# MetaPilot enables adaptive genome-aware DDA and DIA metaproteomics using microbial genome catalogues

**DOI:** 10.64898/2026.06.12.728088

**Authors:** Kai Cheng, Daniel Figeys

## Abstract

Metaproteomics directly measures microbial protein expression in complex communities, but analysis is constrained by large, poorly structured search spaces. Microbial gene catalogues provide broad coverage, but their pooled organization hinders genome-level evidence accumulation and consistent DDA and DIA analysis. Here, we present MetaPilot, a genome-aware workflow that uses conserved marker-protein evidence to guide adaptive genome-resolved search-space refinement. MetaPilot maps identifications to candidate genomes, ranks them by marginal peptide contribution, and constructs refined sample-specific search spaces for final identification, quantification and multi-layer reporting.

Across DDA and DIA datasets from defined mixtures and faecal microbiomes, MetaPilot adapted genome selection to sample complexity, preserved substantial overlap with published peptide identifications and expanded the detectable peptide space; iterative refinement further increased DIA identification while controlling search-space expansion. In DDA-independent reanalysis of Orbitrap human gut metaproteomes, MetaPilot identified 24.4% more peptides than the published DDA-derived library and more than twice the number identified by the matched DDA-assisted workflow. In a timsTOF DIA-PASEF mouse intestinal dataset, MetaPilot outperformed uMetaP in identification depth and enabled genome-resolved functional interpretation. These results establish that DDA-independent DIA metaproteomics, guided by genome-resolved marker evidence, can exceed DDA-assisted workflows in identification depth.

## Supplementary Table 1 for "MetaPilot enables adaptive genome-aware DDA and DIA metaproteomics using microbial genome catalogues" (part 4 of 9)

peptide	lca	domain	realm	kingdom	subkingdom	superphylum	phylum	subphylum	superclass	class	subclass	superorder	order	suborder	infraorder	superfamily	family	subfamily	tribe	subtribe	genus	subgenus	species group	species subgroup	species	subspecies	strain	varietas	forma	EC	EC - names	GO (biological process)	GO (cellular component)	GO (molecular function)	GO (biological process) - names	GO (cellular component) - names	GO (molecular function) - names	InterPro	InterPro - names
IGATIMANACGPCIGQWKR	Bacteroidales	Bacteria		Pseudomonadati			Bacteroidota			Bacteroidia			Bacteroidales																	4.2.1.3 (100%)	aconitate hydratase (100%)	GO:0006099 (20%)	GO:0005829 (20%)	GO:0003994 (20%) GO:0046872 (20%) GO:0051539 (20%)	tricarboxylic acid cycle (20%)	cytosol (20%)	aconitate hydratase activity (20%) metal ion binding (20%) 4 iron, 4 sulfur cluster binding (20%)	IPR000573 (11.1%) IPR001030 (11.1%) IPR006248 (11.1%)	Aconitase A/isopropylmalate dehydratase small subunit, swivel domain (11.1%) Aconitase/3-isopropylmalate dehydratase large subunit, alpha/beta/alpha domain (11.1%) Aconitase, mitochondrial-like (11.1%)
HTTKPLMGHFK	Bacteroidales	Bacteria		Pseudomonadati			Bacteroidota			Bacteroidia			Bacteroidales																			GO:0006412 (24.9%)	GO:0022625 (24.9%) GO:0005840 (0.2%)	GO:0003735 (24.9%) GO:0019843 (24.9%)	translation (24.9%)	cytosolic large ribosomal subunit (24.9%) ribosome (0.2%)	structural constituent of ribosome (24.9%) rRNA binding (24.9%)	IPR000597 (25%) IPR009000 (25%) IPR019926 (25%)	Large ribosomal subunit protein uL3 (25%) Translation protein, beta-barrel domain superfamily (25%) Large ribosomal subunit protein uL3, conserved site (25%)
NAEFLQAYGVAIADGPLKGLAAR	Enterobacteriaceae	Bacteria		Pseudomonadati			Pseudomonadota			Gammaproteobacteria			Enterobacterales				Enterobacteriaceae													1.11.1.24 (97.7%) 1.11.1.- (2.3%)	thioredoxin-dependent peroxiredoxin (97.7%) Peroxidases (2.3%)	GO:0034599 (46.7%)	GO:0005829 (0.6%) GO:0042597 (0.6%)	GO:0008379 (49.1%) GO:0004601 (2.4%) GO:0032843 (0.6%)	cellular response to oxidative stress (46.7%)	cytosol (0.6%) periplasmic space (0.6%)	thioredoxin peroxidase activity (49.1%) peroxidase activity (2.4%) hydroperoxide reductase activity (0.6%)	IPR013740 (16.8%) IPR036249 (16.8%) IPR050455 (16.8%)	Redoxin (16.8%) Thioredoxin-like superfamily (16.8%) Thiol Peroxidase Tpx Subfamily (16.8%)
GAVSFAMNVAEILR	Bacteroidales	Bacteria		Pseudomonadati			Bacteroidota			Bacteroidia			Bacteroidales																	2.4.1.25 (100%)	4-alpha-glucanotransferase (100%)	GO:0005980 (33.1%)	GO:0016020 (0.8%)	GO:0004134 (33.1%) GO:0004135 (33.1%)	glycogen catabolic process (33.1%)	membrane (0.8%)	4-alpha-glucanotransferase activity (33.1%) amylo-alpha-1,6-glucosidase activity (33.1%)	IPR008928 (20%) IPR010401 (20%) IPR012341 (20%)	Six-hairpin glycosidase superfamily (20%) Glycogen debranching enzyme (20%) Six-hairpin glycosidase-like superfamily (20%)
GDIGNTSAMYAR	Bacteroidota	Bacteria		Pseudomonadati			Bacteroidota																							4.1.1.23 (100%)	orotidine-5'-phosphate decarboxylase (100%)	GO:0006207 (33.2%) GO:0044205 (32.5%) GO:0009220 (0.7%)		GO:0004590 (33.2%) GO:0016829 (0.5%)	'de novo' pyrimidine nucleobase biosynthetic process (33.2%) 'de novo' UMP biosynthetic process (32.5%) pyrimidine ribonucleotide biosynthetic process (0.7%)		orotidine-5'-phosphate decarboxylase activity (33.2%) lyase activity (0.5%)	IPR001754 (25%) IPR011060 (25%) IPR011995 (25%)	Orotidine 5'-phosphate decarboxylase domain (25%) Ribulose-phosphate binding barrel (25%) Orotidine 5'-phosphate decarboxylase, type 2 (25%)
GASQNIIPSSTGAAK	root																													1.2.1.- (86.4%) 1.2.1.12 (13.5%) 2.7.2.3 (0.1%)	With NAD(+) or NADP(+) as acceptor (86.4%) glyceraldehyde-3-phosphate dehydrogenase (phosphorylating) (13.5%) phosphoglycerate kinase (0.1%)	GO:0006006 (18.2%) GO:0072524 (9.2%) GO:0006096 (3.4%)	GO:0005829 (2.3%) GO:0005737 (0.5%) GO:0032991 (0.4%)	GO:0051287 (21.8%) GO:0050661 (18.2%) GO:0004365 (15%)	glucose metabolic process (18.2%) pyridine-containing compound metabolic process (9.2%) glycolytic process (3.4%)	cytosol (2.3%) cytoplasm (0.5%) protein-containing complex (0.4%)	NAD binding (21.8%) NADP binding (18.2%) glyceraldehyde-3-phosphate dehydrogenase (NAD+) (phosphorylating) activity (15%)	IPR020829 (17.7%) IPR020831 (17.7%) IPR020830 (17.4%)	Glyceraldehyde 3-phosphate dehydrogenase, catalytic domain (17.7%) Glyceraldehyde/Erythrose phosphate dehydrogenase family (17.7%) Glyceraldehyde 3-phosphate dehydrogenase, active site (17.4%)
CTTDHISMAGPWLR	root																													4.2.1.3 (99.9%) 4.2.1.33 (0.1%)	aconitate hydratase (99.9%) 3-isopropylmalate dehydratase (0.1%)	GO:0006099 (19.9%)	GO:0005829 (19.9%) GO:0005739 (0.4%)	GO:0003994 (19.9%) GO:0051539 (19.9%) GO:0046872 (19.8%)	tricarboxylic acid cycle (19.9%)	cytosol (19.9%) mitochondrion (0.4%)	aconitate hydratase activity (19.9%) 4 iron, 4 sulfur cluster binding (19.9%) metal ion binding (19.8%)	IPR050926 (11.2%) IPR000573 (11.2%) IPR015928 (11.2%)	Aconitase/IPM Isomerase (11.2%) Aconitase A/isopropylmalate dehydratase small subunit, swivel domain (11.2%) Aconitase/3-isopropylmalate dehydratase, swivel (11.2%)
FSGDMDPVTALTIDKGQK	Bacteroidaceae	Bacteria		Pseudomonadati			Bacteroidota			Bacteroidia			Bacteroidales				Bacteroidaceae													7.1.2.2 (98.4%) 3.6.3.14 (1.6%)	H(+)-transporting two-sector ATPase (98.4%) Transferred entry: 7.1.2.2 (1.6%)		GO:0045259 (17.8%) GO:0005886 (17.5%)	GO:0005524 (17.8%) GO:0043531 (17.8%) GO:0046933 (17.8%)		proton-transporting ATP synthase complex (17.8%) plasma membrane (17.5%)	ATP binding (17.8%) ADP binding (17.8%) proton-transporting ATP synthase activity, rotational mechanism (17.8%)	IPR000194 (10%) IPR000793 (10%) IPR004100 (10%)	ATPase, F1/V1/A1 complex, alpha/beta subunit, nucleotide-binding domain (10%) ATP synthase, alpha subunit, C-terminal (10%) ATPase, F1/V1/A1 complex, alpha/beta subunit, N-terminal domain (10%)
EAYPGDIFYLHSR	root																													7.1.2.2 (97%) 3.6.3.14 (2.9%) 3.6.3.15 (0.1%)	H(+)-transporting two-sector ATPase (97%) Transferred entry: 7.1.2.2 (2.9%) Transferred entry: 7.2.2.1 (0.1%)	GO:0015986 (0.1%) GO:0000902 (0%) GO:0002098 (0%)	GO:0045259 (19.4%) GO:0005886 (15.7%) GO:0009535 (0.8%)	GO:0005524 (19.4%) GO:0046933 (19.4%) GO:0043531 (19.3%)	proton motive force-driven ATP synthesis (0.1%) cell morphogenesis (0%) tRNA wobble uridine modification (0%)	proton-transporting ATP synthase complex (19.4%) plasma membrane (15.7%) chloroplast thylakoid membrane (0.8%)	ATP binding (19.4%) proton-transporting ATP synthase activity, rotational mechanism (19.4%) ADP binding (19.3%)	IPR000194 (10.3%) IPR005294 (10.3%) IPR027417 (10.3%)	ATPase, F1/V1/A1 complex, alpha/beta subunit, nucleotide-binding domain (10.3%) ATP synthase, F1 complex, alpha subunit (10.3%) P-loop containing nucleoside triphosphate hydrolase (10.3%)
TASVQDIHASDYER	Bacteroidales	Bacteria		Pseudomonadati			Bacteroidota			Bacteroidia			Bacteroidales																	3.2.1.54 (75%) 3.2.1.135 (25%)	cyclomaltodextrinase (75%) neopullulanase (25%)	GO:0005975 (49.2%)		GO:0016798 (41.5%) GO:0047798 (7.7%) GO:0031216 (1.5%)	carbohydrate metabolic process (49.2%)		hydrolase activity, acting on glycosyl bonds (41.5%) cyclomaltodextrinase activity (7.7%) neopullulanase activity (1.5%)	IPR006047 (15.1%) IPR017853 (14.6%) IPR019492 (14.6%)	Glycosyl hydrolase family 13, catalytic domain (15.1%) Glycoside hydrolase superfamily (14.6%) Cyclo-malto-dextrinase, C-terminal (14.6%)
AVAAVNGPIAQALIGKDAK	root																													4.2.1.11 (99.4%) 6.3.4.2 (0.6%)	phosphopyruvate hydratase (99.4%) CTP synthase (glutamine hydrolyzing) (0.6%)	GO:0006096 (16.8%) GO:0006396 (0.1%) GO:0006401 (0.1%)	GO:0000015 (16.8%) GO:0005576 (16.4%) GO:0009986 (14.4%)	GO:0000287 (16.8%) GO:0004634 (16.8%) GO:0016829 (0.3%)	glycolytic process (16.8%) RNA processing (0.1%) RNA catabolic process (0.1%)	phosphopyruvate hydratase complex (16.8%) extracellular region (16.4%) cell surface (14.4%)	magnesium ion binding (16.8%) phosphopyruvate hydratase activity (16.8%) lyase activity (0.3%)	IPR000941 (17.1%) IPR020811 (17.1%) IPR029017 (17.1%)	Enolase (17.1%) Enolase, N-terminal (17.1%) Enolase-like, N-terminal (17.1%)
EVLLSIEDIYNQHPEFEK	Bacteroidales	Bacteria		Pseudomonadati			Bacteroidota			Bacteroidia			Bacteroidales																	1.4.1.4 (82.4%) 1.4.1.2 (17.6%)	glutamate dehydrogenase (NADP(+)) (82.4%) glutamate dehydrogenase (17.6%)	GO:0006537 (25.3%)	GO:0005829 (25.3%) GO:0009986 (0.4%)	GO:0004354 (25.3%) GO:0000166 (22.7%) GO:0004352 (0.8%)	glutamate biosynthetic process (25.3%)	cytosol (25.3%) cell surface (0.4%)	glutamate dehydrogenase (NADP+) activity (25.3%) nucleotide binding (22.7%) glutamate dehydrogenase (NAD+) activity (0.8%)	IPR046346 (11.4%) IPR006097 (11.3%) IPR033524 (11.3%)	Aminoacid dehydrogenase-like, N-terminal domain superfamily (11.4%) Glutamate/phenylalanine/leucine/valine/L-tryptophan dehydrogenase, dimerisation domain (11.3%) Leu/Phe/Val dehydrogenases active site (11.3%)
GIVSEGMILSAENFDGK	Bacteroidales	Bacteria		Pseudomonadati			Bacteroidota			Bacteroidia			Bacteroidales																	6.1.1.10 (100%)	methionine--tRNA ligase (100%)	GO:0006431 (16.8%)	GO:0005829 (16.2%) GO:0005737 (0.6%)	GO:0000049 (16.8%) GO:0004825 (16.8%) GO:0005524 (16.8%)	methionyl-tRNA aminoacylation (16.8%)	cytosol (16.2%) cytoplasm (0.6%)	tRNA binding (16.8%) methionine-tRNA ligase activity (16.8%) ATP binding (16.8%)	IPR002547 (8.5%) IPR004495 (8.5%) IPR012340 (8.5%)	tRNA-binding domain (8.5%) Methionyl-tRNA synthetase, beta subunit, C-terminal (8.5%) Nucleic acid-binding, OB-fold (8.5%)
FTGFHRLEK	root																													1.11.1.- (100%)	Peroxidases (100%)	GO:0006979 (0.1%) GO:0009411 (0.1%) GO:0009636 (0.1%)	GO:0042597 (93.4%) GO:0030313 (3.3%) GO:0016020 (1.5%)	GO:0004601 (0.1%) GO:0005381 (0.1%) GO:0020037 (0.1%)	response to oxidative stress (0.1%) response to UV (0.1%) response to toxic substance (0.1%)	periplasmic space (93.4%) cell envelope (3.3%) membrane (1.5%)	peroxidase activity (0.1%) iron ion transmembrane transporter activity (0.1%) heme binding (0.1%)	IPR018976 (14.6%) IPR034981 (14.6%) IPR038352 (14.6%)	Imelysin-like domain (14.6%) EfeO/Algp7, imelysin-like domain (14.6%) Imelysin-like domain superfamily (14.6%)
IGVAAENCADKEKGAYTGEVSAAMVASTGAK	Parabacteroides	Bacteria		Pseudomonadati			Bacteroidota			Bacteroidia			Bacteroidales				Tannerellaceae				Parabacteroides									5.3.1.1 (100%)	triose-phosphate isomerase (100%)	GO:0006094 (16.7%) GO:0006096 (16.7%) GO:0019563 (16.7%)	GO:0005829 (16.7%)	GO:0004807 (16.7%)	gluconeogenesis (16.7%) glycolytic process (16.7%) glycerol catabolic process (16.7%)	cytosol (16.7%)	triose-phosphate isomerase activity (16.7%)	IPR000652 (20%) IPR013785 (20%) IPR020861 (20%)	Triosephosphate isomerase (20%) Aldolase-type TIM barrel (20%) Triosephosphate isomerase, active site (20%)
DAAILVPYFYNEGCELIGDVK	Bacteroides fragilis	Bacteria		Pseudomonadati			Bacteroidota			Bacteroidia			Bacteroidales				Bacteroidaceae				Bacteroides				Bacteroides fragilis													IPR008969 (33.3%) IPR024620 (33.3%) IPR053968 (33.3%)	Carboxypeptidase-like, regulatory domain superfamily (33.3%) Domain of unknown function DUF3869 (33.3%) BF9343_1606-like, C-terminal (33.3%)
VHSSCMTGDIFGSCR	Bacteroidota	Bacteria		Pseudomonadati			Bacteroidota																							3.5.4.25 (50%) 4.1.99.12 (50%)	GTP cyclohydrolase II (50%) 3,4-dihydroxy-2-butanone-4-phosphate synthase (50%)	GO:0009231 (12.6%)	GO:0005829 (12.6%)	GO:0003935 (12.6%) GO:0005525 (12.6%) GO:0000287 (12.4%)	riboflavin biosynthetic process (12.6%)	cytosol (12.6%)	GTP cyclohydrolase II activity (12.6%) GTP binding (12.6%) magnesium ion binding (12.4%)	IPR000926 (16.8%) IPR017945 (16.8%) IPR032677 (16.8%)	GTP cyclohydrolase II, RibA (16.8%) DHBP synthase RibB-like alpha/beta domain superfamily (16.8%) GTP cyclohydrolase II (16.8%)
LIIEELLEDGSDPDALYTIEHHLSADDLETLEK	root																															GO:0006402 (0.3%) GO:0060699 (0.3%)	GO:0005737 (33%) GO:0005829 (0.3%)	GO:0019899 (32.7%) GO:0060698 (32.7%) GO:0008428 (0.3%)	mRNA catabolic process (0.3%) regulation of endoribonuclease activity (0.3%)	cytoplasm (33%) cytosol (0.3%)	enzyme binding (32.7%) endoribonuclease inhibitor activity (32.7%) ribonuclease inhibitor activity (0.3%)	IPR009671 (33.6%) IPR036701 (33.6%) IPR016716 (32.9%)	Regulator of ribonuclease activity B domain (33.6%) RraB-like superfamily (33.6%) Regulator of ribonuclease activity B (32.9%)
ILDGAVAAYCAVGGVEPQSETVWR	Bacteroides	Bacteria		Pseudomonadati			Bacteroidota			Bacteroidia			Bacteroidales				Bacteroidaceae				Bacteroides											GO:0032790 (20.1%)	GO:0005737 (19.4%)	GO:0003746 (20.1%) GO:0003924 (20.1%) GO:0005525 (20.1%)	ribosome disassembly (20.1%)	cytoplasm (19.4%)	translation elongation factor activity (20.1%) GTPase activity (20.1%) GTP binding (20.1%)	IPR000795 (6.3%) IPR005225 (6.3%) IPR027417 (6.3%)	Translational (tr)-type GTP-binding domain (6.3%) Small GTP-binding domain (6.3%) P-loop containing nucleoside triphosphate hydrolase (6.3%)
EAIDMTTAGHLLR	Phocaeicola	Bacteria		Pseudomonadati			Bacteroidota			Bacteroidia			Bacteroidales				Bacteroidaceae				Phocaeicola									3.4.13.18 (100%)	cytosol non-specific dipeptidase (100%)	GO:0006508 (25%)	GO:0005829 (25%)	GO:0046872 (25%) GO:0070573 (25%)	proteolysis (25%)	cytosol (25%)	metal ion binding (25%) metallodipeptidase activity (25%)	IPR001160 (33.3%) IPR002933 (33.3%) IPR011650 (33.3%)	Peptidase M20C, Xaa-His dipeptidase (33.3%) Peptidase M20 (33.3%) Peptidase M20, dimerisation domain (33.3%)
VGSTFTPVGFNPILER	Bacteroides	Bacteria		Pseudomonadati			Bacteroidota			Bacteroidia			Bacteroidales				Bacteroidaceae				Bacteroides									1.2.4.4 (100%)	3-methyl-2-oxobutanoate dehydrogenase (2-methylpropanoyl-transferring) (100%)	GO:0007584 (33.3%) GO:0009083 (33.3%)		GO:0016624 (26.7%) GO:0003863 (5%) GO:0016491 (1.7%)	response to nutrient (33.3%) branched-chain amino acid catabolic process (33.3%)		oxidoreductase activity, acting on the aldehyde or oxo group of donors, disulfide as acceptor (26.7%) branched-chain 2-oxo acid dehydrogenase activity (5%) oxidoreductase activity (1.7%)	IPR005475 (20.2%) IPR009014 (20.2%) IPR029061 (20.2%)	Transketolase-like, pyrimidine-binding domain (20.2%) Transketolase C-terminal/Pyruvate-ferredoxin oxidoreductase domain II (20.2%) Thiamin diphosphate-binding fold (20.2%)
INDNQVIEGAESR	Enterobacterales	Bacteria		Pseudomonadati			Pseudomonadota			Gammaproteobacteria			Enterobacterales																	2.3.1.117 (100%)	2,3,4,5-tetrahydropyridine-2,6-dicarboxylate N-succinyltransferase (100%)	GO:0009089 (19.8%) GO:0019877 (19.8%) GO:0009085 (0.1%)	GO:0005737 (19.4%) GO:0005829 (0.1%)	GO:0008666 (20.3%) GO:0016779 (19.7%) GO:0016746 (0.5%)	lysine biosynthetic process via diaminopimelate (19.8%) diaminopimelate biosynthetic process (19.8%) lysine biosynthetic process (0.1%)	cytoplasm (19.4%) cytosol (0.1%)	2,3,4,5-tetrahydropyridine-2,6-dicarboxylate N-succinyltransferase activity (20.3%) nucleotidyltransferase activity (19.7%) acyltransferase activity (0.5%)	IPR011004 (17.2%) IPR023180 (16.7%) IPR037133 (16.7%)	Trimeric LpxA-like superfamily (17.2%) Tetrahydrodipicolinate-N-succinyltransferase, chain A, domain 1 (16.7%) Tetrahydrodipicolinate-N-succinyltransferase, N-terminal domain superfamily (16.7%)
STYLVNTPNFVACHVQAYLHMYDVTR	Bacteroidales	Bacteria		Pseudomonadati			Bacteroidota			Bacteroidia			Bacteroidales																	1.2.7.1 (71.4%) 1.2.7.- (26.2%) 1.2.1.51 (2.4%)	pyruvate synthase (71.4%) With an iron-sulfur protein as acceptor (26.2%) pyruvate dehydrogenase (NADP(+)) (2.4%)	GO:0006979 (14.7%) GO:0022900 (14.7%) GO:0044281 (11.8%)		GO:0005506 (14.7%) GO:0051539 (14.7%) GO:0030976 (14.4%)	response to oxidative stress (14.7%) electron transport chain (14.7%) small molecule metabolic process (11.8%)		iron ion binding (14.7%) 4 iron, 4 sulfur cluster binding (14.7%) thiamine pyrophosphate binding (14.4%)	IPR002869 (7.7%) IPR002880 (7.7%) IPR009014 (7.7%)	Pyruvate-flavodoxin oxidoreductase, central domain (7.7%) Pyruvate flavodoxin/ferredoxin oxidoreductase, pyrimidine binding domain (7.7%) Transketolase C-terminal/Pyruvate-ferredoxin oxidoreductase domain II (7.7%)
VLSASSYSPDEWER	Enterobacteriaceae	Bacteria		Pseudomonadati			Pseudomonadota			Gammaproteobacteria			Enterobacterales				Enterobacteriaceae															GO:0046677 (100%)			response to antibiotic (100%)			IPR038679 (50%) IPR044854 (50%)	Signal transduction protein PmrD superfamily (50%) IraM/PmrD (50%)
ELADRYAIVANDVR	root																													1.16.-.- (99.5%) 1.16.3.1 (0.5%)	Oxidizing metal ions (99.5%) ferroxidase (0.5%)	GO:0006879 (14.3%) GO:0030261 (14.3%) GO:0006950 (0.1%)	GO:0005737 (14.3%) GO:0009295 (13%) GO:0016020 (0.2%)	GO:0008199 (14.5%) GO:0016722 (14.5%) GO:0003677 (14.4%)	intracellular iron ion homeostasis (14.3%) chromosome condensation (14.3%) response to stress (0.1%)	cytoplasm (14.3%) nucleoid (13%) membrane (0.2%)	ferric iron binding (14.5%) oxidoreductase activity, acting on metal ions (14.5%) DNA binding (14.4%)	IPR002177 (16.7%) IPR008331 (16.7%) IPR009078 (16.7%)	DNA-binding protein Dps (16.7%) Ferritin/DPS domain (16.7%) Ferritin-like superfamily (16.7%)
VQQLSLKTGAPIIALNDSGGAR	Phocaeicola plebeius	Bacteria		Pseudomonadati			Bacteroidota			Bacteroidia			Bacteroidales				Bacteroidaceae				Phocaeicola				Phocaeicola plebeius							GO:0015977 (20%)	GO:0009317 (20%)	GO:0003989 (20%) GO:0004658 (20%) GO:0016740 (20%)	carbon fixation (20%)	acetyl-CoA carboxylase complex (20%)	acetyl-CoA carboxylase activity (20%) propionyl-CoA carboxylase activity (20%) transferase activity (20%)	IPR011762 (20%) IPR011763 (20%) IPR029045 (20%)	Acetyl-coenzyme A carboxyltransferase, N-terminal (20%) Acetyl-coenzyme A carboxyltransferase, C-terminal (20%) ClpP/crotonase-like domain superfamily (20%)
LSNIQEVLPILEQIVQQGK	Clostridium neuense	Bacteria		Bacillati			Bacillota			Clostridia			Eubacteriales				Clostridiaceae				Clostridium				Clostridium neuense
ALPSQPEIYLCYPSK	Phocaeicola	Bacteria		Pseudomonadati			Bacteroidota			Bacteroidia			Bacteroidales				Bacteroidaceae				Phocaeicola									3.1.1.72 (100%)	acetylxylan esterase (100%)	GO:0045493 (21.3%)		GO:0016788 (53.2%) GO:0016798 (21.3%) GO:0046555 (4.3%)	xylan catabolic process (21.3%)		hydrolase activity, acting on ester bonds (53.2%) hydrolase activity, acting on glycosyl bonds (21.3%) acetylxylan esterase activity (4.3%)	IPR013830 (20%) IPR029058 (20%) IPR036514 (20%)	SGNH hydrolase-type esterase domain (20%) Alpha/Beta hydrolase fold (20%) SGNH hydrolase superfamily (20%)
SVTSPVIEVHISNVHAR	Bacteroides	Bacteria		Pseudomonadati			Bacteroidota			Bacteroidia			Bacteroidales				Bacteroidaceae				Bacteroides									4.2.1.10 (100%)	3-dehydroquinate dehydratase (100%)	GO:0008652 (20%) GO:0009073 (20%) GO:0009423 (20%)		GO:0003855 (20%)	amino acid biosynthetic process (20%) aromatic amino acid family biosynthetic process (20%) chorismate biosynthetic process (20%)		3-dehydroquinate dehydratase activity (20%)	IPR001874 (33.3%) IPR018509 (33.3%) IPR036441 (33.3%)	Dehydroquinase, class II (33.3%) Dehydroquinase, class II, conserved site (33.3%) Dehydroquinase, class II superfamily (33.3%)
EIADNTSILYGGSCKPSNAK	Bacteroidaceae	Bacteria		Pseudomonadati			Bacteroidota			Bacteroidia			Bacteroidales				Bacteroidaceae													5.3.1.1 (100%)	triose-phosphate isomerase (100%)	GO:0006094 (16.5%) GO:0006096 (16.5%) GO:0019563 (16.5%)	GO:0005829 (16.5%) GO:0016020 (0.6%)	GO:0004807 (16.5%)	gluconeogenesis (16.5%) glycolytic process (16.5%) glycerol catabolic process (16.5%)	cytosol (16.5%) membrane (0.6%)	triose-phosphate isomerase activity (16.5%)	IPR000652 (20%) IPR013785 (20%) IPR020861 (20%)	Triosephosphate isomerase (20%) Aldolase-type TIM barrel (20%) Triosephosphate isomerase, active site (20%)
ITYTEPGLKGDTATNTLKPATVESGATVR	Bacteroidaceae	Bacteria		Pseudomonadati			Bacteroidota			Bacteroidia			Bacteroidales				Bacteroidaceae															GO:0043043 (32.9%)	GO:0005829 (31.6%) GO:0005737 (1.3%)	GO:0003746 (34.2%)	peptide biosynthetic process (32.9%)	cytosol (31.6%) cytoplasm (1.3%)	translation elongation factor activity (34.2%)	IPR001059 (11.1%) IPR008991 (11.1%) IPR011768 (11.1%)	Translation elongation factor P/YeiP, central (11.1%) Translation protein SH3-like domain superfamily (11.1%) Translation elongation factor P (11.1%)
DFGSFENFKK	root																													1.15.1.1 (99.2%) 4.2.99.18 (0.8%)	superoxide dismutase (99.2%) DNA-(apurinic or apyrimidinic site) lyase (0.8%)	GO:0006284 (0.5%)	GO:0005737 (30.6%) GO:0005739 (0.8%)	GO:0004784 (33.1%) GO:0046872 (32.8%) GO:0030145 (0.8%)	base-excision repair (0.5%)	cytoplasm (30.6%) mitochondrion (0.8%)	superoxide dismutase activity (33.1%) metal ion binding (32.8%) manganese ion binding (0.8%)	IPR019832 (16.5%) IPR001189 (16.4%) IPR019831 (16.4%)	Manganese/iron superoxide dismutase, C-terminal (16.5%) Manganese/iron superoxide dismutase (16.4%) Manganese/iron superoxide dismutase, N-terminal (16.4%)
LNRKDYSTER	Bacteroidales	Bacteria		Pseudomonadati			Bacteroidota			Bacteroidia			Bacteroidales																			GO:0006412 (25.9%)	GO:0022627 (25.9%) GO:0005840 (0.2%)	GO:0003735 (25.9%) GO:0019843 (22%)	translation (25.9%)	cytosolic small ribosomal subunit (25.9%) ribosome (0.2%)	structural constituent of ribosome (25.9%) rRNA binding (22%)	IPR000589 (33.3%) IPR005290 (33.3%) IPR009068 (33.3%)	Small ribosomal subunit protein uS15 (33.3%) Small ribosomal subunit protein uS15, bacteria (33.3%) uS15/NS1, RNA-binding domain superfamily (33.3%)
TTVFVKDLNDFATVNATYEAFFTEHNATFPAR	Gammaproteobacteria	Bacteria		Pseudomonadati			Pseudomonadota			Gammaproteobacteria																				3.5.4.- (83.6%) 3.5.99.10 (14.9%) 2.5.1.7 (1.5%)	In cyclic amidines (83.6%) 2-iminobutanoate/2-iminopropanoate deaminase (14.9%) UDP-N-acetylglucosamine 1-carboxyvinyltransferase (1.5%)	GO:0009097 (0.4%) GO:0009636 (0.4%) GO:0070207 (0.1%)	GO:0005829 (49%) GO:0016020 (0.1%) GO:0032991 (0.1%)	GO:0019239 (48.5%) GO:0120242 (0.4%) GO:0120243 (0.4%)	isoleucine biosynthetic process (0.4%) response to toxic substance (0.4%) protein homotrimerization (0.1%)	cytosol (49%) membrane (0.1%) protein-containing complex (0.1%)	deaminase activity (48.5%) 2-iminobutanoate deaminase activity (0.4%) 2-iminopropanoate deaminase activity (0.4%)	IPR006175 (25.2%) IPR035959 (25.2%) IPR006056 (24.9%)	YjgF/YER057c/UK114 family (25.2%) RutC-like superfamily (25.2%) RidA family (24.9%)
VAVLGAAGGIGQALALLLK	root																													1.1.1.37 (99.9%) 1.-.-.- (0.1%) 1.1.1.- (0.1%)	malate dehydrogenase (99.9%) Oxidoreductases (0.1%) With NAD(+) or NADP(+) as acceptor (0.1%)	GO:0006099 (25%) GO:0006108 (23.1%) GO:0019752 (1.5%)	GO:0005737 (25%) GO:0016020 (0.1%) GO:0005829 (0%)	GO:0030060 (25.1%) GO:0016491 (0.1%) GO:0016615 (0%)	tricarboxylic acid cycle (25%) malate metabolic process (23.1%) carboxylic acid metabolic process (1.5%)	cytoplasm (25%) membrane (0.1%) cytosol (0%)	L-malate dehydrogenase (NAD+) activity (25.1%) oxidoreductase activity (0.1%) malate dehydrogenase activity (0%)	IPR036291 (12.8%) IPR001236 (12.8%) IPR010097 (12.5%)	NAD(P)-binding domain superfamily (12.8%) Lactate/malate dehydrogenase, N-terminal (12.8%) Malate dehydrogenase, type 1 (12.5%)
LEVVTPEENMGDVIGDLNKR	Bacteroidales	Bacteria		Pseudomonadati			Bacteroidota			Bacteroidia			Bacteroidales																			GO:0032790 (20.5%)	GO:0005737 (18.5%)	GO:0003746 (20.7%) GO:0005525 (20.5%) GO:0003924 (19.8%)	ribosome disassembly (20.5%)	cytoplasm (18.5%)	translation elongation factor activity (20.7%) GTP binding (20.5%) GTPase activity (19.8%)	IPR000640 (6.4%) IPR005517 (6.4%) IPR014721 (6.4%)	Elongation factor EFG, domain V-like (6.4%) Translation elongation factor EFG/EF2, domain IV (6.4%) Small ribosomal subunit protein uS5 domain 2-type fold, subgroup (6.4%)
SIAPFAEDKHTDPAVVCIDSTGK	Parabacteroides distasonis	Bacteria		Pseudomonadati			Bacteroidota			Bacteroidia			Bacteroidales				Tannerellaceae				Parabacteroides				Parabacteroides distasonis					2.1.1.133 (80%) 2.1.1.- (15%) 2.1.1.271 (5%)	precorrin-4 C(11)-methyltransferase (80%) Methyltransferases (15%) cobalt-precorrin-4 methyltransferase (5%)	GO:0009236 (33.3%) GO:0032259 (33.3%)		GO:0046026 (33.3%)	cobalamin biosynthetic process (33.3%) methylation (33.3%)		precorrin-4 C11-methyltransferase activity (33.3%)	IPR000878 (8.3%) IPR002750 (8.3%) IPR003043 (8.3%)	Tetrapyrrole methylase (8.3%) CobE/GbiG C-terminal domain (8.3%) Uroporphiryn-III C-methyltransferase, conserved site (8.3%)
MLENEDKTELIEAFYKDLEFGTGGLR	Bacteroides	Bacteria		Pseudomonadati			Bacteroidota			Bacteroidia			Bacteroidales				Bacteroidaceae				Bacteroides									5.4.2.2 (83.3%) 5.4.2.- (16.7%)	phosphoglucomutase (alpha-D-glucose-1,6-bisphosphate-dependent) (83.3%) Phosphotransferases (phosphomutases) (16.7%)	GO:0005975 (23.8%) GO:0006166 (23.8%)		GO:0000287 (23.8%) GO:0008973 (23.8%) GO:0004614 (4.8%)	carbohydrate metabolic process (23.8%) purine ribonucleoside salvage (23.8%)		magnesium ion binding (23.8%) phosphopentomutase activity (23.8%) phosphoglucomutase activity (4.8%)	IPR005841 (12.6%) IPR005844 (12.6%) IPR005845 (12.6%)	Alpha-D-phosphohexomutase superfamily (12.6%) Alpha-D-phosphohexomutase, alpha/beta/alpha domain I (12.6%) Alpha-D-phosphohexomutase, alpha/beta/alpha domain II (12.6%)
AQQTPLYEQHTLCGAR	Gammaproteobacteria	Bacteria		Pseudomonadati			Pseudomonadota			Gammaproteobacteria																				2.1.2.10 (100%)	aminomethyltransferase (100%)	GO:0019464 (14.7%) GO:0032259 (11.5%) GO:0006546 (0.4%)	GO:0005829 (15.7%) GO:0005960 (15.1%)	GO:0004047 (15.4%) GO:0008483 (15.4%) GO:0008168 (11.5%)	glycine decarboxylation via glycine cleavage system (14.7%) methylation (11.5%) glycine catabolic process (0.4%)	cytosol (15.7%) glycine cleavage complex (15.1%)	aminomethyltransferase activity (15.4%) transaminase activity (15.4%) methyltransferase activity (11.5%)	IPR027266 (14.8%) IPR006222 (14.7%) IPR028896 (14.7%)	Aminomethyltransferase superfamily (14.8%) GCVT, N-terminal domain (14.7%) Aminomethyltransferase-like (14.7%)
VDSDVIDHLIAK	Bacteroidales	Bacteria		Pseudomonadati			Bacteroidota			Bacteroidia			Bacteroidales																					GO:0005524 (24.4%) GO:0016887 (24.4%) GO:0051082 (24.4%)			ATP binding (24.4%) ATP hydrolysis activity (24.4%) unfolded protein binding (24.4%)	IPR001404 (20.4%) IPR020568 (20.4%) IPR019805 (19.4%)	Heat shock protein Hsp90 family (20.4%) Ribosomal protein uS5 domain 2-type superfamily (20.4%) Heat shock protein Hsp90, conserved site (19.4%)
GKSPALDACPQRR	Bacteroidales	Bacteria		Pseudomonadati			Bacteroidota			Bacteroidia			Bacteroidales																			GO:0006412 (20%)	GO:0015935 (20%)	GO:0000049 (20%) GO:0003735 (20%) GO:0019843 (20%)	translation (20%)	small ribosomal subunit (20%)	tRNA binding (20%) structural constituent of ribosome (20%) rRNA binding (20%)	IPR005679 (33.3%) IPR006032 (33.3%) IPR012340 (33.3%)	Ribosomal protein uS12, bacteria (33.3%) Small ribosomal subunit protein uS12 (33.3%) Nucleic acid-binding, OB-fold (33.3%)
EQIIFPEIDYDKVDR	root																															GO:0006412 (16.6%) GO:0000027 (0%) GO:0002181 (0%)	GO:0005840 (16.9%) GO:1990904 (16.6%) GO:0022625 (0.1%)	GO:0003735 (16.6%) GO:0000049 (16.5%) GO:0019843 (16.5%)	translation (16.6%) ribosomal large subunit assembly (0%) cytoplasmic translation (0%)	ribosome (16.9%) ribonucleoprotein complex (16.6%) cytosolic large ribosomal subunit (0.1%)	structural constituent of ribosome (16.6%) tRNA binding (16.5%) rRNA binding (16.5%)	IPR022803 (17%) IPR031309 (17%) IPR002132 (17%)	Large ribosomal subunit protein uL5 domain superfamily (17%) Large ribosomal subunit protein uL5, C-terminal (17%) Large ribosomal subunit protein uL5 (17%)
IKPFKNQAFKNGEFIEITEKDTEGR	Enterobacteriaceae	Bacteria		Pseudomonadati			Pseudomonadota			Gammaproteobacteria			Enterobacterales				Enterobacteriaceae													1.11.1.26 (97.8%) 1.11.1.15 (2.2%)	NADH-dependent peroxiredoxin (97.8%) Transferred entry: 1.11.1.24, 1.11.1.25, 1.11.1.26, 1.11.1.27, 1.11.1.2and 1.11.1.29 (2.2%)	GO:0006979 (14.6%) GO:0042744 (14.6%) GO:0045454 (14.6%)	GO:0005829 (14.6%) GO:0005737 (0.2%) GO:0009321 (0.2%)	GO:0008379 (14.6%) GO:0102039 (10.4%) GO:0004601 (0.7%)	response to oxidative stress (14.6%) hydrogen peroxide catabolic process (14.6%) cell redox homeostasis (14.6%)	cytosol (14.6%) cytoplasm (0.2%) alkyl hydroperoxide reductase complex (0.2%)	thioredoxin peroxidase activity (14.6%) NADH-dependent peroxiredoxin activity (10.4%) peroxidase activity (0.7%)	IPR036249 (14.7%) IPR000866 (14.3%) IPR050217 (14.3%)	Thioredoxin-like superfamily (14.7%) Alkyl hydroperoxide reductase subunit C/ Thiol specific antioxidant (14.3%) Thiol-specific antioxidant peroxiredoxin (14.3%)
DASILELNDLVK	Lactobacillaceae	Bacteria		Bacillati			Bacillota			Bacilli			Lactobacillales				Lactobacillaceae															GO:0006412 (24.8%)	GO:0022625 (24.3%) GO:0005840 (1.4%) GO:1990904 (0.5%)	GO:0003735 (24.8%) GO:0003729 (24.3%)	translation (24.8%)	cytosolic large ribosomal subunit (24.3%) ribosome (1.4%) ribonucleoprotein complex (0.5%)	structural constituent of ribosome (24.8%) mRNA binding (24.3%)	IPR008932 (20.1%) IPR013823 (20.1%) IPR014719 (20.1%)	Large ribosomal subunit protein bL12, oligomerization (20.1%) Large ribosomal subunit protein bL12, C-terminal (20.1%) Ribosomal protein bL12, C-terminal/adaptor protein ClpS-like (20.1%)
TADDRNPVAYSVFIDPPLSHVGLTEEEAIKR	Bacteroides fragilis	Bacteria		Pseudomonadati			Bacteroidota			Bacteroidia			Bacteroidales				Bacteroidaceae				Bacteroides				Bacteroides fragilis					1.16.1.1 (100%)	mercury(II) reductase (100%)			GO:0003955 (45.5%) GO:0050660 (45.5%) GO:0016152 (6.1%)			NAD(P)H dehydrogenase (quinone) activity (45.5%) flavin adenine dinucleotide binding (45.5%) mercury (II) reductase (NADP+) activity (6.1%)	IPR001100 (20%) IPR004099 (20%) IPR016156 (20%)	Pyridine nucleotide-disulphide oxidoreductase, class I (20%) Pyridine nucleotide-disulphide oxidoreductase, dimerisation domain (20%) FAD/NAD-linked reductase, dimerisation domain superfamily (20%)
GLNYEYDLTELEK	Bacteroides	Bacteria		Pseudomonadati			Bacteroidota			Bacteroidia			Bacteroidales				Bacteroidaceae				Bacteroides									6.3.4.4 (100%)	adenylosuccinate synthase (100%)	GO:0044208 (16.7%) GO:0046040 (16.7%)	GO:0005737 (16.7%)	GO:0004019 (16.7%) GO:0005525 (16.7%) GO:0000287 (15.1%)	'de novo' AMP biosynthetic process (16.7%) IMP metabolic process (16.7%)	cytoplasm (16.7%)	adenylosuccinate synthase activity (16.7%) GTP binding (16.7%) magnesium ion binding (15.1%)	IPR001114 (14.8%) IPR027417 (14.8%) IPR033128 (14.8%)	Adenylosuccinate synthetase (14.8%) P-loop containing nucleoside triphosphate hydrolase (14.8%) Adenylosuccinate synthase, active site (14.8%)
IGLPVRGQSTK	Bacteroidota	Bacteria		Pseudomonadati			Bacteroidota																									GO:0006412 (17%)	GO:0005829 (16.8%) GO:0015935 (16.8%) GO:0005840 (0.2%)	GO:0003735 (17%) GO:0019843 (16.8%) GO:0000049 (15%)	translation (17%)	cytosol (16.8%) small ribosomal subunit (16.8%) ribosome (0.2%)	structural constituent of ribosome (17%) rRNA binding (16.8%) tRNA binding (15%)	IPR001892 (20.2%) IPR018269 (20.2%) IPR010979 (20.1%)	Small ribosomal subunit protein uS13 (20.2%) Small ribosomal subunit protein uS13, conserved site (20.2%) Small ribosomal subunit protein uS13-like, H2TH (20.1%)
SAFLLGGAEVTTGEGYPGWKPNTDSPVLK	Phocaeicola	Bacteria		Pseudomonadati			Bacteroidota			Bacteroidia			Bacteroidales				Bacteroidaceae				Phocaeicola									3.4.13.18 (100%)	cytosol non-specific dipeptidase (100%)	GO:0006508 (25%)	GO:0005829 (25%)	GO:0046872 (25%) GO:0070573 (25%)	proteolysis (25%)	cytosol (25%)	metal ion binding (25%) metallodipeptidase activity (25%)	IPR001160 (33.3%) IPR002933 (33.3%) IPR011650 (33.3%)	Peptidase M20C, Xaa-His dipeptidase (33.3%) Peptidase M20 (33.3%) Peptidase M20, dimerisation domain (33.3%)
VLEPADRIPGFR	Parabacteroides distasonis	Bacteria		Pseudomonadati			Bacteroidota			Bacteroidia			Bacteroidales				Tannerellaceae				Parabacteroides				Parabacteroides distasonis					3.4.14.12 (100%)	Xaa-Xaa-Pro tripeptidyl-peptidase (100%)	GO:0006508 (50%)		GO:0004252 (50%)	proteolysis (50%)		serine-type endopeptidase activity (50%)	IPR001375 (33.3%) IPR011042 (33.3%) IPR029058 (33.3%)	Peptidase S9, prolyl oligopeptidase, catalytic domain (33.3%) Six-bladed beta-propeller, TolB-like (33.3%) Alpha/Beta hydrolase fold (33.3%)
AGNFKDAFDFWK	Parabacteroides distasonis	Bacteria		Pseudomonadati			Bacteroidota			Bacteroidia			Bacteroidales				Tannerellaceae				Parabacteroides				Parabacteroides distasonis									GO:0016740 (100%)			transferase activity (100%)	IPR011990 (43.8%) IPR019734 (43.8%) IPR013105 (12.5%)	Tetratricopeptide-like helical domain superfamily (43.8%) Tetratricopeptide repeat (43.8%) Tetratricopeptide repeat 2 (12.5%)
ANRVTKPEAGHFAK	root																															GO:0006412 (24.8%) GO:0000027 (0%) GO:0002181 (0%)	GO:0022625 (24.8%) GO:0005840 (0.5%) GO:0005737 (0%)	GO:0003735 (24.9%) GO:0019843 (24.8%)	translation (24.8%) ribosomal large subunit assembly (0%) cytoplasmic translation (0%)	cytosolic large ribosomal subunit (24.8%) ribosome (0.5%) cytoplasm (0%)	structural constituent of ribosome (24.9%) rRNA binding (24.8%)	IPR009000 (25%) IPR019927 (25%) IPR000597 (24.7%)	Translation protein, beta-barrel domain superfamily (25%) Large ribosomal subunit protein uL3, bacteria/organella (25%) Large ribosomal subunit protein uL3 (24.7%)
LASVMTVPDHCVVGR	Bacteroidales	Bacteria		Pseudomonadati			Bacteroidota			Bacteroidia			Bacteroidales
LNHTEDIQVALGGAEK	Parabacteroides distasonis	Bacteria		Pseudomonadati			Bacteroidota			Bacteroidia			Bacteroidales				Tannerellaceae				Parabacteroides				Parabacteroides distasonis					2.1.1.- (100%)	Methyltransferases (100%)	GO:0032259 (25.5%)	GO:0005737 (25.5%) GO:0005840 (23.4%)	GO:0008276 (21.3%) GO:0016279 (4.3%)	methylation (25.5%)	cytoplasm (25.5%) ribosome (23.4%)	protein methyltransferase activity (21.3%) protein-lysine N-methyltransferase activity (4.3%)	IPR004498 (33.3%) IPR029063 (33.3%) IPR050078 (33.3%)	Ribosomal protein L11 methyltransferase (33.3%) S-adenosyl-L-methionine-dependent methyltransferase superfamily (33.3%) Ribosomal protein L11 methyltransferase PrmA (33.3%)
AHPDVELYTASIDQGLNEHGYIIPGLGDAGDKIFGTK	Gammaproteobacteria	Bacteria		Pseudomonadati			Pseudomonadota			Gammaproteobacteria																				2.4.2.9 (100%)	uracil phosphoribosyltransferase (100%)	GO:0006223 (16.9%) GO:0044206 (16.8%) GO:0006206 (0%)	GO:0005737 (15.1%) GO:0005829 (0.1%) GO:0016020 (0%)	GO:0004845 (17.1%) GO:0005525 (17%) GO:0000287 (16.5%)	uracil salvage (16.9%) UMP salvage (16.8%) pyrimidine nucleobase metabolic process (0%)	cytoplasm (15.1%) cytosol (0.1%) membrane (0%)	uracil phosphoribosyltransferase activity (17.1%) GTP binding (17%) magnesium ion binding (16.5%)	IPR000836 (20.2%) IPR029057 (20.2%) IPR050054 (20.1%)	Phosphoribosyltransferase domain (20.2%) Phosphoribosyltransferase-like (20.2%) Uracil phosphoribosyltransferase/Adenine phosphoribosyltransferase (20.1%)
EMGAVCFENTK	Parabacteroides distasonis	Bacteria		Pseudomonadati			Bacteroidota			Bacteroidia			Bacteroidales				Tannerellaceae				Parabacteroides				Parabacteroides distasonis					4.4.1.5 (100%)	lactoylglutathione lyase (100%)	GO:0019243 (30%)	GO:0005737 (30%)	GO:0004462 (40%)	methylglyoxal catabolic process to D-lactate via S-lactoyl-glutathione (30%)	cytoplasm (30%)	lactoylglutathione lyase activity (40%)	IPR004360 (33.3%) IPR029068 (33.3%) IPR037523 (33.3%)	Glyoxalase/fosfomycin resistance/dioxygenase domain (33.3%) Glyoxalase/Bleomycin resistance protein/Dihydroxybiphenyl dioxygenase (33.3%) Vicinal oxygen chelate (VOC), core domain (33.3%)
SVDPSVTEEVNK	Bacteroides fragilis	Bacteria		Pseudomonadati			Bacteroidota			Bacteroidia			Bacteroidales				Bacteroidaceae				Bacteroides				Bacteroides fragilis													IPR011990 (100%)	Tetratricopeptide-like helical domain superfamily (100%)
FMDEIKKGTDANEALKK	Bacteroidales	Bacteria		Pseudomonadati			Bacteroidota			Bacteroidia			Bacteroidales																			GO:0006879 (25%)	GO:0005737 (25%)	GO:0008198 (25%) GO:0051537 (25%)	intracellular iron ion homeostasis (25%)	cytoplasm (25%)	ferrous iron binding (25%) 2 iron, 2 sulfur cluster binding (25%)
TGDAHLGHVFNDGPADKGGLR	Bacteroidota	Bacteria		Pseudomonadati			Bacteroidota																							1.8.4.12 (53.3%) 1.8.4.11 (46.7%)	peptide-methionine (R)-S-oxide reductase (53.3%) peptide-methionine (S)-S-oxide reductase (46.7%)	GO:0006979 (17.1%) GO:0030091 (17.1%) GO:0034599 (0.5%)	GO:0005737 (17.6%)	GO:0008113 (17.6%) GO:0033743 (17.6%) GO:0033744 (11.8%)	response to oxidative stress (17.1%) protein repair (17.1%) cellular response to oxidative stress (0.5%)	cytoplasm (17.6%)	peptide-methionine (S)-S-oxide reductase activity (17.6%) peptide-methionine (R)-S-oxide reductase activity (17.6%) L-methionine (S)-S-oxide reductase activity (11.8%)	IPR002569 (20%) IPR002579 (20%) IPR011057 (20%)	Peptide methionine sulphoxide reductase MsrA domain (20%) Peptide methionine sulphoxide reductase MrsB domain (20%) Mss4-like superfamily (20%)
MFNSFGNIFR	Bacteroidaceae	Bacteria		Pseudomonadati			Bacteroidota			Bacteroidia			Bacteroidales				Bacteroidaceae													4.2.3.5 (100%)	chorismate synthase (100%)	GO:0008652 (16.7%) GO:0009073 (16.7%) GO:0009423 (16.7%)	GO:0005829 (16.7%)	GO:0004107 (16.7%) GO:0010181 (16.7%)	amino acid biosynthetic process (16.7%) aromatic amino acid family biosynthetic process (16.7%) chorismate biosynthetic process (16.7%)	cytosol (16.7%)	chorismate synthase activity (16.7%) FMN binding (16.7%)	IPR000453 (33.3%) IPR020541 (33.3%) IPR035904 (33.3%)	Chorismate synthase (33.3%) Chorismate synthase, conserved site (33.3%) Chorismate synthase AroC superfamily (33.3%)
AGIALTDTFVK	root																													1.2.1.- (91%) 1.2.1.12 (9%)	With NAD(+) or NADP(+) as acceptor (91%) glyceraldehyde-3-phosphate dehydrogenase (phosphorylating) (9%)	GO:0006006 (23%) GO:0006096 (3.8%) GO:0006915 (0.2%)	GO:0005829 (1.8%) GO:0005737 (0.3%) GO:0005634 (0.2%)	GO:0051287 (23.1%) GO:0050661 (23%) GO:0004365 (13.7%)	glucose metabolic process (23%) glycolytic process (3.8%) apoptotic process (0.2%)	cytosol (1.8%) cytoplasm (0.3%) nucleus (0.2%)	NAD binding (23.1%) NADP binding (23%) glyceraldehyde-3-phosphate dehydrogenase (NAD+) (phosphorylating) activity (13.7%)	IPR020831 (17.1%) IPR020829 (17.1%) IPR020830 (16.6%)	Glyceraldehyde/Erythrose phosphate dehydrogenase family (17.1%) Glyceraldehyde 3-phosphate dehydrogenase, catalytic domain (17.1%) Glyceraldehyde 3-phosphate dehydrogenase, active site (16.6%)
YFQSDNAADKLVPEGIEGR	root																													1.1.1.205 (100%)	IMP dehydrogenase (100%)	GO:0006183 (20.3%) GO:0006177 (19.7%) GO:0006164 (0%)	GO:0005737 (0%) GO:0005829 (0%) GO:0005886 (0%)	GO:0003938 (20.3%) GO:0046872 (20%) GO:0000166 (19.1%)	GTP biosynthetic process (20.3%) GMP biosynthetic process (19.7%) purine nucleotide biosynthetic process (0%)	cytoplasm (0%) cytosol (0%) plasma membrane (0%)	IMP dehydrogenase activity (20.3%) metal ion binding (20%) nucleotide binding (19.1%)	IPR001093 (17%) IPR005990 (17%) IPR013785 (17%)	IMP dehydrogenase/GMP reductase (17%) Inosine-5'-monophosphate dehydrogenase (17%) Aldolase-type TIM barrel (17%)
VRQPLHTVMIPVVDAHQQESIEAVK	Parabacteroides distasonis	Bacteria		Pseudomonadati			Bacteroidota			Bacteroidia			Bacteroidales				Tannerellaceae				Parabacteroides				Parabacteroides distasonis					6.1.1.5 (100%)	isoleucine--tRNA ligase (100%)	GO:0006428 (14.3%)	GO:0005737 (14.3%)	GO:0000049 (14.3%) GO:0002161 (14.3%) GO:0004822 (14.3%)	isoleucyl-tRNA aminoacylation (14.3%)	cytoplasm (14.3%)	tRNA binding (14.3%) aminoacyl-tRNA deacylase activity (14.3%) isoleucine-tRNA ligase activity (14.3%)	IPR002300 (12.5%) IPR002301 (12.5%) IPR009008 (12.5%)	Aminoacyl-tRNA synthetase, class Ia (12.5%) Isoleucine-tRNA ligase (12.5%) Valyl/Leucyl/Isoleucyl-tRNA synthetase, editing domain (12.5%)
IDRFPEQKQPIANTHSR	Escherichia coli	Bacteria		Pseudomonadati			Pseudomonadota			Gammaproteobacteria			Enterobacterales				Enterobacteriaceae				Escherichia				Escherichia coli													IPR005587 (50%) IPR023146 (50%)	Uncharacterised protein family UPF0304, YfbU (50%) YfbU, alpha-helical bundle domain superfamily (50%)
FICIVTHVADAR	Bacteroidales	Bacteria		Pseudomonadati			Bacteroidota			Bacteroidia			Bacteroidales																	2.5.1.49 (40%) 4.4.1.11 (40%) 2.5.1.48 (20%)	O-acetylhomoserine aminocarboxypropyltransferase (40%) methionine gamma-lyase (40%) cystathionine gamma-synthase (20%)	GO:0006535 (13.8%) GO:0019346 (13.8%) GO:0071269 (13.8%)	GO:0005737 (13.8%)	GO:0003961 (13.8%) GO:0004124 (13.8%) GO:0030170 (13.8%)	cysteine biosynthetic process from serine (13.8%) transsulfuration (13.8%) L-homocysteine biosynthetic process (13.8%)	cytoplasm (13.8%)	O-acetylhomoserine aminocarboxypropyltransferase activity (13.8%) cysteine synthase activity (13.8%) pyridoxal phosphate binding (13.8%)	IPR000277 (20%) IPR006235 (20%) IPR015421 (20%)	Cys/Met metabolism, pyridoxal phosphate-dependent enzyme (20%) O-acetylhomoserine/O-acetylserine sulfhydrylase (20%) Pyridoxal phosphate-dependent transferase, major domain (20%)
GLDPNNTMYVLKR	Parabacteroides distasonis	Bacteria		Pseudomonadati			Bacteroidota			Bacteroidia			Bacteroidales				Tannerellaceae				Parabacteroides				Parabacteroides distasonis					6.1.1.20 (100%)	phenylalanine--tRNA ligase (100%)	GO:0006432 (16.7%)	GO:0009328 (16.7%)	GO:0000049 (16.7%) GO:0000287 (16.7%) GO:0004826 (16.7%)	phenylalanyl-tRNA aminoacylation (16.7%)	phenylalanine-tRNA ligase complex (16.7%)	tRNA binding (16.7%) magnesium ion binding (16.7%) phenylalanine-tRNA ligase activity (16.7%)	IPR002547 (7.7%) IPR004532 (7.7%) IPR005121 (7.7%)	tRNA-binding domain (7.7%) Phenylalanine-tRNA ligase, class IIc, beta subunit, bacterial type (7.7%) Ferrodoxin-fold anticodon-binding domain (7.7%)
LGEGDEIVLTDGQGSFYK	Parabacteroides distasonis	Bacteria		Pseudomonadati			Bacteroidota			Bacteroidia			Bacteroidales				Tannerellaceae				Parabacteroides				Parabacteroides distasonis					2.1.1.193 (100%)	16S rRNA (uracil(1498)-N(3))-methyltransferase (100%)	GO:0070475 (33.3%)	GO:0005737 (33.3%)	GO:0070042 (33.3%)	rRNA base methylation (33.3%)	cytoplasm (33.3%)	rRNA (uridine-N3-)-methyltransferase activity (33.3%)	IPR006700 (16.7%) IPR015947 (16.7%) IPR029026 (16.7%)	Ribosomal RNA small subunit methyltransferase E (16.7%) PUA-like superfamily (16.7%) tRNA (guanine-N1-)-methyltransferase, N-terminal (16.7%)
TVGRNDPCPCGSGKK	Bacteria	Bacteria																												7.4.2.8 (99.6%) 3.4.11.18 (0.4%)	protein-secreting ATPase (99.6%) methionyl aminopeptidase (0.4%)	GO:0017038 (11.1%) GO:0006605 (11%) GO:0043952 (11%)	GO:0005886 (11%) GO:0031522 (11%) GO:0005829 (10.9%)	GO:0005524 (11%) GO:0046872 (11%) GO:0004386 (0.4%)	protein import (11.1%) protein targeting (11%) protein transport by the Sec complex (11%)	plasma membrane (11%) cell envelope Sec protein transport complex (11%) cytosol (10.9%)	ATP binding (11%) metal ion binding (11%) helicase activity (0.4%)	IPR004027 (9.2%) IPR011116 (7.6%) IPR036266 (7.6%)	SEC-C motif (9.2%) SecA Wing/Scaffold (7.6%) SecA, Wing/Scaffold superfamily (7.6%)
SVTQEEVSKEDLGGADVHTMK	Bacteroides	Bacteria		Pseudomonadati			Bacteroidota			Bacteroidia			Bacteroidales				Bacteroidaceae				Bacteroides									6.-.-.- (100%)	Ligases (100%)	GO:0015977 (24.4%)	GO:0009317 (24.4%)	GO:0003989 (24.4%) GO:0004658 (24.4%) GO:0016740 (2.6%)	carbon fixation (24.4%)	acetyl-CoA carboxylase complex (24.4%)	acetyl-CoA carboxylase activity (24.4%) propionyl-CoA carboxylase activity (24.4%) transferase activity (2.6%)	IPR011762 (20%) IPR011763 (20%) IPR029045 (20%)	Acetyl-coenzyme A carboxyltransferase, N-terminal (20%) Acetyl-coenzyme A carboxyltransferase, C-terminal (20%) ClpP/crotonase-like domain superfamily (20%)
INLDGGGFKGQSEAAR	Bacteroidales	Bacteria		Pseudomonadati			Bacteroidota			Bacteroidia			Bacteroidales																			GO:0006412 (25%)	GO:0022627 (25%)	GO:0003723 (25%) GO:0003735 (25%)	translation (25%)	cytosolic small ribosomal subunit (25%)	RNA binding (25%) structural constituent of ribosome (25%)	IPR000754 (20%) IPR014721 (20%) IPR020568 (20%)	Small ribosomal subunit protein uS9 (20%) Small ribosomal subunit protein uS5 domain 2-type fold, subgroup (20%) Ribosomal protein uS5 domain 2-type superfamily (20%)
AYGAPTITKDGVSVAR	Pasteurellaceae	Bacteria		Pseudomonadati			Pseudomonadota			Gammaproteobacteria			Pasteurellales				Pasteurellaceae													5.6.1.7 (100%)	chaperonin ATPase (100%)	GO:0042026 (16.8%)	GO:0005737 (16.8%)	GO:0005524 (16.8%) GO:0016853 (16.8%) GO:0140662 (16.8%)	protein refolding (16.8%)	cytoplasm (16.8%)	ATP binding (16.8%) isomerase activity (16.8%) ATP-dependent protein folding chaperone (16.8%)	IPR001844 (16.8%) IPR002423 (16.8%) IPR027409 (16.8%)	Chaperonin Cpn60/GroEL (16.8%) Chaperonin Cpn60/GroEL/TCP-1 family (16.8%) GroEL-like apical domain superfamily (16.8%)
GLKLEQATIEMLGTADKVTVSKDNTTIVNGAGAK	Bacteroides	Bacteria		Pseudomonadati			Bacteroidota			Bacteroidia			Bacteroidales				Bacteroidaceae				Bacteroides									5.6.1.7 (100%)	chaperonin ATPase (100%)	GO:0042026 (16.9%)	GO:0005737 (16.3%)	GO:0005524 (16.9%) GO:0016853 (16.9%) GO:0140662 (16.9%)	protein refolding (16.9%)	cytoplasm (16.3%)	ATP binding (16.9%) isomerase activity (16.9%) ATP-dependent protein folding chaperone (16.9%)	IPR001844 (16.8%) IPR002423 (16.8%) IPR027409 (16.8%)	Chaperonin Cpn60/GroEL (16.8%) Chaperonin Cpn60/GroEL/TCP-1 family (16.8%) GroEL-like apical domain superfamily (16.8%)
SIRPYTVLDMDK	Parabacteroides distasonis	Bacteria		Pseudomonadati			Bacteroidota			Bacteroidia			Bacteroidales				Tannerellaceae				Parabacteroides				Parabacteroides distasonis					1.1.1.49 (100%)	glucose-6-phosphate dehydrogenase (NADP(+)) (100%)	GO:0006006 (20%) GO:0009051 (20%)	GO:0005829 (20%)	GO:0004345 (20%) GO:0050661 (20%)	glucose metabolic process (20%) pentose-phosphate shunt, oxidative branch (20%)	cytosol (20%)	glucose-6-phosphate dehydrogenase activity (20%) NADP binding (20%)	IPR001282 (20%) IPR019796 (20%) IPR022674 (20%)	Glucose-6-phosphate dehydrogenase (20%) Glucose-6-phosphate dehydrogenase, active site (20%) Glucose-6-phosphate dehydrogenase, NAD-binding (20%)
CADAVKEYGIK	root																															GO:0006412 (19.9%) GO:0000028 (0%) GO:0002181 (0%)	GO:0005840 (20.1%) GO:1990904 (19.8%) GO:0022627 (0.1%)	GO:0003735 (19.9%) GO:0019843 (19.9%) GO:0070181 (0%)	translation (19.9%) ribosomal small subunit assembly (0%) cytoplasmic translation (0%)	ribosome (20.1%) ribonucleoprotein complex (19.8%) cytosolic small ribosomal subunit (0.1%)	structural constituent of ribosome (19.9%) rRNA binding (19.9%) small ribosomal subunit rRNA binding (0%)	IPR001971 (25.2%) IPR036967 (25.2%) IPR018102 (24.9%)	Small ribosomal subunit protein uS11 (25.2%) Small ribosomal subunit protein uS11 superfamily (25.2%) Small ribosomal subunit protein uS11, conserved site (24.9%)
GMGNPLSTVHPNDIETFTILK	Bacteroides	Bacteria		Pseudomonadati			Bacteroidota			Bacteroidia			Bacteroidales				Bacteroidaceae				Bacteroides												GO:0009279 (100%)			cell outer membrane (100%)		IPR000531 (12.5%) IPR008969 (12.5%) IPR012910 (12.5%)	TonB-dependent receptor-like, beta-barrel (12.5%) Carboxypeptidase-like, regulatory domain superfamily (12.5%) TonB-dependent receptor, plug domain (12.5%)
SLYHIIKPEIDFPEGTDEHDPAVYLK	Parabacteroides distasonis	Bacteria		Pseudomonadati			Bacteroidota			Bacteroidia			Bacteroidales				Tannerellaceae				Parabacteroides				Parabacteroides distasonis													IPR008323 (100%)	Uncharacterised conserved protein UCP033563 (100%)
TVTGEDVTQEELGGASVHTTK	Bacteroidales	Bacteria		Pseudomonadati			Bacteroidota			Bacteroidia			Bacteroidales																	6.-.-.- (100%)	Ligases (100%)	GO:0015977 (22.9%)	GO:0009317 (22.9%)	GO:0003989 (22.9%) GO:0004658 (22.9%) GO:0016740 (8.3%)	carbon fixation (22.9%)	acetyl-CoA carboxylase complex (22.9%)	acetyl-CoA carboxylase activity (22.9%) propionyl-CoA carboxylase activity (22.9%) transferase activity (8.3%)	IPR011762 (20%) IPR011763 (20%) IPR029045 (20%)	Acetyl-coenzyme A carboxyltransferase, N-terminal (20%) Acetyl-coenzyme A carboxyltransferase, C-terminal (20%) ClpP/crotonase-like domain superfamily (20%)
LTQYSHGAGCGCK	root																													2.7.9.3 (100%)	selenide, water dikinase (100%)	GO:0016260 (20%) GO:0070329 (0%)	GO:0005737 (19.9%) GO:0005829 (0%)	GO:0004756 (20%) GO:0005524 (20%) GO:0000287 (19.4%)	selenocysteine biosynthetic process (20%) tRNA seleno-modification (0%)	cytoplasm (19.9%) cytosol (0%)	selenide, water dikinase activity (20%) ATP binding (20%) magnesium ion binding (19.4%)	IPR036921 (16.9%) IPR004536 (16.8%) IPR016188 (16.8%)	PurM-like, N-terminal domain superfamily (16.9%) Selenophosphate synthetase (16.8%) PurM-like, N-terminal domain (16.8%)
LVTVIIKPFKLEDVR	Gammaproteobacteria	Bacteria		Pseudomonadati			Pseudomonadota			Gammaproteobacteria																				2.1.1.- (100%)	Methyltransferases (100%)	GO:0006808 (24.9%) GO:0032259 (0.1%) GO:0045848 (0.1%)	GO:0005829 (24.8%) GO:0005886 (0.3%)	GO:0030234 (24.9%) GO:0005524 (24.8%) GO:0008168 (0.1%)	regulation of nitrogen utilization (24.9%) methylation (0.1%) positive regulation of nitrogen utilization (0.1%)	cytosol (24.8%) plasma membrane (0.3%)	enzyme regulator activity (24.9%) ATP binding (24.8%) methyltransferase activity (0.1%)	IPR002187 (20.2%) IPR011322 (20.2%) IPR015867 (20.2%)	Nitrogen regulatory protein PII (20.2%) Nitrogen regulatory PII-like, alpha/beta (20.2%) Nitrogen regulatory protein PII/ATP phosphoribosyltransferase, C-terminal (20.2%)
NTLAGIATPDAYTDYLMAVLGAR	Bacteroides fragilis	Bacteria		Pseudomonadati			Bacteroidota			Bacteroidia			Bacteroidales				Bacteroidaceae				Bacteroides				Bacteroides fragilis													IPR011990 (50%) IPR019734 (50%)	Tetratricopeptide-like helical domain superfamily (50%) Tetratricopeptide repeat (50%)
ALEEGLDDFAGCAVVISHDR	Bacteroidia	Bacteria		Pseudomonadati			Bacteroidota			Bacteroidia																				3.6.1.- (100%)	In phosphorus-containing anhydrides (100%)	GO:0045900 (12.9%) GO:0006412 (12%)	GO:0005737 (12%)	GO:0000049 (12.9%) GO:0005524 (12.9%) GO:0016887 (12.9%)	negative regulation of translational elongation (12.9%) translation (12%)	cytoplasm (12%)	tRNA binding (12.9%) ATP binding (12.9%) ATP hydrolysis activity (12.9%)	IPR003439 (17.1%) IPR003593 (17.1%) IPR022374 (17.1%)	ABC transporter-like, ATP-binding domain (17.1%) AAA+ ATPase domain (17.1%) Energy-dependent translational throttle protein EttA (17.1%)
NGAFSLVGGGDSVACVNK	root																													2.7.2.3 (100%)	phosphoglycerate kinase (100%)	GO:0006094 (16.6%) GO:0006096 (16.6%)	GO:0005829 (16.6%)	GO:0004618 (16.6%) GO:0005524 (16.6%) GO:0043531 (16.6%)	gluconeogenesis (16.6%) glycolytic process (16.6%)	cytosol (16.6%)	phosphoglycerate kinase activity (16.6%) ATP binding (16.6%) ADP binding (16.6%)	IPR001576 (33.2%) IPR015824 (33.2%) IPR036043 (33.2%)	Phosphoglycerate kinase (33.2%) Phosphoglycerate kinase, N-terminal (33.2%) Phosphoglycerate kinase superfamily (33.2%)
KGAINDLMADFR	Bacteroides	Bacteria		Pseudomonadati			Bacteroidota			Bacteroidia			Bacteroidales				Bacteroidaceae				Bacteroides									6.1.1.20 (100%)	phenylalanine--tRNA ligase (100%)	GO:0006432 (16.6%)	GO:0005737 (16.6%)	GO:0000049 (16.6%) GO:0004826 (16.6%) GO:0005524 (16.6%)	phenylalanyl-tRNA aminoacylation (16.6%)	cytoplasm (16.6%)	tRNA binding (16.6%) phenylalanine-tRNA ligase activity (16.6%) ATP binding (16.6%)	IPR002319 (14.4%) IPR004188 (14.4%) IPR006195 (14.4%)	Phenylalanyl-tRNA synthetase (14.4%) Phenylalanine-tRNA ligase, class II, N-terminal (14.4%) Aminoacyl-tRNA synthetase, class II (14.4%)
GGMGPLTEEGCQK	Enterobacteriaceae	Bacteria		Pseudomonadati			Pseudomonadota			Gammaproteobacteria			Enterobacterales				Enterobacteriaceae													4.2.1.32 (100%)	L(+)-tartrate dehydratase (100%)	GO:0009408 (0.6%) GO:1901276 (0.6%)	GO:0016020 (1.2%) GO:1902494 (0.6%)	GO:0008730 (51.6%) GO:0016836 (41%) GO:0016829 (1.9%)	response to heat (0.6%) tartrate catabolic process (0.6%)	membrane (1.2%) catalytic complex (0.6%)	L(+)-tartrate dehydratase activity (51.6%) hydro-lyase activity (41%) lyase activity (1.9%)	IPR004647 (49.4%) IPR036660 (49.4%) IPR001898 (0.6%)	Fe-S hydro-lyase, tartrate dehydratase beta-type, catalytic domain (49.4%) Fe-S hydro-lyase, tartrate dehydratase beta-type, catalytic domain superfamily (49.4%) Solute carrier family 13 (0.6%)
ILKEFMDSHPK	Bacillota	Bacteria		Bacillati			Bacillota																									GO:0006412 (25%)	GO:0015934 (25%)	GO:0003735 (25%) GO:0070180 (25%)	translation (25%)	large ribosomal subunit (25%)	structural constituent of ribosome (25%) large ribosomal subunit rRNA binding (25%)	IPR001790 (20%) IPR002363 (20%) IPR022973 (20%)	Large ribosomal subunit protein uL10 (20%) Large ribosomal subunit protein uL10, conserved site, bacteria (20%) Large ribosomal subunit protein uL10, bacteria (20%)
KIPYFDFEVPTALPGVDPK	Bacteroidales	Bacteria		Pseudomonadati			Bacteroidota			Bacteroidia			Bacteroidales																	4.1.1.49 (100%)	phosphoenolpyruvate carboxykinase (ATP) (100%)	GO:0006094 (18.2%)	GO:0005829 (18.2%)	GO:0004612 (18.2%) GO:0005524 (18.2%) GO:0046872 (18.2%)	gluconeogenesis (18.2%)	cytosol (18.2%)	phosphoenolpyruvate carboxykinase (ATP) activity (18.2%) ATP binding (18.2%) metal ion binding (18.2%)	IPR001272 (25%) IPR008210 (25%) IPR013035 (25%)	Phosphoenolpyruvate carboxykinase, ATP-utilising (25%) Phosphoenolpyruvate carboxykinase, N-terminal (25%) Phosphoenolpyruvate carboxykinase, C-terminal (25%)
TKEQVILNTWYGGEMK	Bacteria	Bacteria																												4.1.1.49 (100%)	phosphoenolpyruvate carboxykinase (ATP) (100%)	GO:0006094 (17.3%)	GO:0005829 (17.3%)	GO:0004612 (17.3%) GO:0005524 (17.3%) GO:0046872 (17.1%)	gluconeogenesis (17.3%)	cytosol (17.3%)	phosphoenolpyruvate carboxykinase (ATP) activity (17.3%) ATP binding (17.3%) metal ion binding (17.1%)	IPR001272 (25.2%) IPR008210 (25.2%) IPR013035 (24.8%)	Phosphoenolpyruvate carboxykinase, ATP-utilising (25.2%) Phosphoenolpyruvate carboxykinase, N-terminal (25.2%) Phosphoenolpyruvate carboxykinase, C-terminal (24.8%)
KALDNVTPQVEVK	Bacteroidaceae	Bacteria		Pseudomonadati			Bacteroidota			Bacteroidia			Bacteroidales				Bacteroidaceae															GO:0006412 (20.5%) GO:0000028 (0.3%)	GO:0015935 (20.3%) GO:0005840 (0.5%) GO:0022627 (0.3%)	GO:0003735 (20.5%) GO:0019843 (20.5%) GO:0000049 (16.9%)	translation (20.5%) ribosomal small subunit assembly (0.3%)	small ribosomal subunit (20.3%) ribosome (0.5%) cytosolic small ribosomal subunit (0.3%)	structural constituent of ribosome (20.5%) rRNA binding (20.5%) tRNA binding (16.9%)	IPR000235 (25%) IPR005717 (25%) IPR023798 (25%)	Small ribosomal subunit protein uS7 (25%) Small ribosomal subunit protein uS7, bacteria/organella (25%) Small ribosomal subunit protein uS7 domain (25%)
TAEFLWQEGHTAHATREEAEEEAIR	Bacteroides	Bacteria		Pseudomonadati			Bacteroidota			Bacteroidia			Bacteroidales				Bacteroidaceae				Bacteroides									6.1.1.15 (100%)	proline--tRNA ligase (100%)	GO:0006433 (20%)	GO:0005737 (20%) GO:0017101 (20%)	GO:0004827 (20%) GO:0005524 (20%)	prolyl-tRNA aminoacylation (20%)	cytoplasm (20%) aminoacyl-tRNA synthetase multienzyme complex (20%)	proline-tRNA ligase activity (20%) ATP binding (20%)	IPR002314 (11.2%) IPR004499 (11.2%) IPR006195 (11.2%)	Aminoacyl-tRNA synthetase, class II (G/ P/ S/T) (11.2%) Proline-tRNA ligase, class IIa, archaeal-type (11.2%) Aminoacyl-tRNA synthetase, class II (11.2%)
FLVSGMGDALSTYFEAR	root																													1.1.1.6 (100%)	glycerol dehydrogenase (100%)	GO:0006091 (7.1%) GO:0019563 (7.1%)	GO:0005829 (28.4%)	GO:0046872 (28.4%) GO:0016614 (17.3%) GO:0008888 (11.1%)	generation of precursor metabolites and energy (7.1%) glycerol catabolic process (7.1%)	cytosol (28.4%)	metal ion binding (28.4%) oxidoreductase activity, acting on CH-OH group of donors (17.3%) glycerol dehydrogenase (NAD+) activity (11.1%)	IPR016205 (33.6%) IPR001670 (33.4%) IPR018211 (33%)	Glycerol dehydrogenase (33.6%) Alcohol dehydrogenase, iron-type/glycerol dehydrogenase GldA (33.4%) Alcohol dehydrogenase, iron-type, conserved site (33%)
LMDHWAESILSTLVEIAPK	Parabacteroides distasonis	Bacteria		Pseudomonadati			Bacteroidota			Bacteroidia			Bacteroidales				Tannerellaceae				Parabacteroides				Parabacteroides distasonis					1.1.1.- (100%)	With NAD(+) or NADP(+) as acceptor (100%)		GO:0005829 (20%)	GO:0008106 (20%) GO:0046872 (20%) GO:1990002 (20%)		cytosol (20%)	alcohol dehydrogenase (NADP+) activity (20%) metal ion binding (20%) methylglyoxal reductase (NADPH) (acetol producing) activity (20%)	IPR001670 (25%) IPR018211 (25%) IPR044731 (25%)	Alcohol dehydrogenase, iron-type/glycerol dehydrogenase GldA (25%) Alcohol dehydrogenase, iron-type, conserved site (25%) Butanol dehydrogenase-like (25%)
EAVENDVHVVGVSSLAAGHK	Bacteroidales	Bacteria		Pseudomonadati			Bacteroidota			Bacteroidia			Bacteroidales																	5.4.99.2 (100%)	methylmalonyl-CoA mutase (100%)	GO:0019678 (19.9%)	GO:0005737 (19.9%)	GO:0004494 (19.9%) GO:0031419 (19.9%) GO:0046872 (19.9%)	propionate metabolic process, methylmalonyl pathway (19.9%)	cytoplasm (19.9%)	methylmalonyl-CoA mutase activity (19.9%) cobalamin binding (19.9%) metal ion binding (19.9%)	IPR006158 (16.8%) IPR006159 (16.8%) IPR036724 (16.8%)	Cobalamin (vitamin B12)-binding domain (16.8%) Methylmalonyl-CoA mutase, C-terminal (16.8%) Cobalamin-binding domain superfamily (16.8%)
IVGDGIAIKPTGNK	root																													2.7.1.199 (90.6%) 2.7.1.191 (3.8%) 2.7.1.- (1.9%)	protein-N(pi)-phosphohistidine--D-glucose phosphotransferase (90.6%) protein-N(pi)-phosphohistidine--D-mannose phosphotransferase (3.8%) Phosphotransferases with an alcohol group as acceptor (1.9%)	GO:0009401 (32.6%) GO:0034763 (0%) GO:0043610 (0%)	GO:0005737 (32.5%) GO:0005829 (0%) GO:0016020 (0%)	GO:0016301 (32.6%) GO:0046872 (1.5%) GO:0016740 (0.2%)	phosphoenolpyruvate-dependent sugar phosphotransferase system (32.6%) negative regulation of transmembrane transport (0%) regulation of carbohydrate utilization (0%)	cytoplasm (32.5%) cytosol (0%) membrane (0%)	kinase activity (32.6%) metal ion binding (1.5%) transferase activity (0.2%)	IPR001127 (33%) IPR011055 (33%) IPR050890 (33%)	Phosphotransferase system, sugar-specific permease EIIA type 1 (33%) Duplicated hybrid motif (33%) Phosphotransferase system EIIA component (33%)
AAVAALTPVTENKFTTVVLSR	Bifidobacterium	Bacteria		Bacillati			Actinomycetota			Actinomycetes			Bifidobacteriales				Bifidobacteriaceae				Bifidobacterium											GO:0006412 (20%)	GO:0005840 (21.3%) GO:1990904 (20%)	GO:0003735 (20%) GO:0019843 (18.7%)	translation (20%)	ribosome (21.3%) ribonucleoprotein complex (20%)	structural constituent of ribosome (20%) rRNA binding (18.7%)	IPR002136 (34%) IPR023574 (34%) IPR013005 (31.9%)	Large ribosomal subunit protein uL4 (34%) Large ribosomal subunit protein uL4 domain superfamily (34%) Large ribosomal subunit protein uL4-like (31.9%)
VGDVIYLTGTLVTCR	Bacteria	Bacteria																												4.2.1.32 (100%)	L(+)-tartrate dehydratase (100%)	GO:0009408 (0.5%) GO:1901276 (0.5%)	GO:0016020 (0.5%) GO:1902494 (0.5%)	GO:0008730 (54.1%) GO:0016836 (39.3%) GO:0016829 (3.1%)	response to heat (0.5%) tartrate catabolic process (0.5%)	membrane (0.5%) catalytic complex (0.5%)	L(+)-tartrate dehydratase activity (54.1%) hydro-lyase activity (39.3%) lyase activity (3.1%)	IPR036660 (49.9%) IPR004647 (49.6%) IPR001898 (0.3%)	Fe-S hydro-lyase, tartrate dehydratase beta-type, catalytic domain superfamily (49.9%) Fe-S hydro-lyase, tartrate dehydratase beta-type, catalytic domain (49.6%) Solute carrier family 13 (0.3%)
KVTEPYLVDALSFTEAEAR	Bacteroidales	Bacteria		Pseudomonadati			Bacteroidota			Bacteroidia			Bacteroidales																									IPR027848 (100%)	Protein of unknown function DUF4494 (100%)
SGDIDAGAVTFIMDKEGLTTTGISNLLNKK	Bacteroides	Bacteria		Pseudomonadati			Bacteroidota			Bacteroidia			Bacteroidales				Bacteroidaceae				Bacteroides									2.7.2.1 (100%)	acetate kinase (100%)	GO:0006083 (16.7%) GO:0006085 (16.7%)	GO:0005737 (16.7%)	GO:0000287 (16.7%) GO:0005524 (16.7%) GO:0008776 (16.7%)	acetate metabolic process (16.7%) acetyl-CoA biosynthetic process (16.7%)	cytoplasm (16.7%)	magnesium ion binding (16.7%) ATP binding (16.7%) acetate kinase activity (16.7%)	IPR000890 (25%) IPR004372 (25%) IPR023865 (25%)	Aliphatic acid kinase, short-chain (25%) Acetate/propionate kinase (25%) Aliphatic acid kinase, short-chain, conserved site (25%)
AGTIPADQLAELCFSGK	Phocaeicola	Bacteria		Pseudomonadati			Bacteroidota			Bacteroidia			Bacteroidales				Bacteroidaceae				Phocaeicola									2.7.2.7 (100%)	butyrate kinase (100%)	GO:0006083 (20%)	GO:0005737 (20%)	GO:0005524 (20%) GO:0008776 (20%) GO:0047761 (20%)	acetate metabolic process (20%)	cytoplasm (20%)	ATP binding (20%) acetate kinase activity (20%) butyrate kinase activity (20%)	IPR000890 (25%) IPR011245 (25%) IPR023865 (25%)	Aliphatic acid kinase, short-chain (25%) Butyrate kinase (25%) Aliphatic acid kinase, short-chain, conserved site (25%)
ITNAGVQESHPHDVAITQEAPNYSRGE	Parabacteroides	Bacteria		Pseudomonadati			Bacteroidota			Bacteroidia			Bacteroidales				Tannerellaceae				Parabacteroides									1.1.1.205 (100%)	IMP dehydrogenase (100%)	GO:0006177 (20%) GO:0006183 (20%)		GO:0000166 (20%) GO:0003938 (20%) GO:0046872 (20%)	GMP biosynthetic process (20%) GTP biosynthetic process (20%)		nucleotide binding (20%) IMP dehydrogenase activity (20%) metal ion binding (20%)	IPR000644 (16.7%) IPR001093 (16.7%) IPR005990 (16.7%)	CBS domain (16.7%) IMP dehydrogenase/GMP reductase (16.7%) Inosine-5'-monophosphate dehydrogenase (16.7%)
TFTAKPETVKR	Pseudomonadota	Bacteria		Pseudomonadati			Pseudomonadota																									GO:0006412 (19.9%) GO:0017148 (19.9%) GO:0002181 (0%)	GO:0022625 (19.9%) GO:0005840 (0.4%) GO:0005737 (0%)	GO:0003735 (19.9%) GO:0003729 (19.9%) GO:0008270 (0%)	translation (19.9%) negative regulation of translation (19.9%) cytoplasmic translation (0%)	cytosolic large ribosomal subunit (19.9%) ribosome (0.4%) cytoplasm (0%)	structural constituent of ribosome (19.9%) mRNA binding (19.9%) zinc ion binding (0%)	IPR005822 (25%) IPR005823 (25%) IPR036899 (25%)	Large ribosomal subunit protein uL13 (25%) Large ribosomal subunit protein uL13, bacteria (25%) Large ribosomal subunit protein uL13 superfamily (25%)
LYIPGVNQEKADALMAR	Parabacteroides distasonis	Bacteria		Pseudomonadati			Bacteroidota			Bacteroidia			Bacteroidales				Tannerellaceae				Parabacteroides				Parabacteroides distasonis
NKVQNGIILILGNNEAPANYPDNTYK	Bacteroidaceae	Bacteria		Pseudomonadati			Bacteroidota			Bacteroidia			Bacteroidales				Bacteroidaceae													3.4.11.9 (100%)	Xaa-Pro aminopeptidase (100%)	GO:0006508 (25%)	GO:0005829 (25%)	GO:0030145 (25%) GO:0070006 (25%)	proteolysis (25%)	cytosol (25%)	manganese ion binding (25%) metalloaminopeptidase activity (25%)	IPR000994 (20%) IPR007865 (20%) IPR029149 (20%)	Peptidase M24 (20%) Aminopeptidase P, N-terminal (20%) Creatinase/Aminopeptidase P/Spt16, N-terminal (20%)
TDFNFPGQK	Pseudomonadati	Bacteria		Pseudomonadati																										6.3.2.6 (100%)	phosphoribosylaminoimidazolesuccinocarboxamide synthase (100%)	GO:0006189 (25%)	GO:0005737 (24.9%)	GO:0004639 (25%) GO:0005524 (25%)	'de novo' IMP biosynthetic process (25%)	cytoplasm (24.9%)	phosphoribosylaminoimidazolesuccinocarboxamide synthase activity (25%) ATP binding (25%)	IPR028923 (49.9%) IPR018236 (49.6%) IPR001636 (0.6%)	SAICAR synthetase/ADE2, N-terminal (49.9%) SAICAR synthetase, conserved site (49.6%) Phosphoribosylaminoimidazole-succinocarboxamide synthase (0.6%)
IISAKDHGDSFR	root																															GO:0006865 (33.3%) GO:0015813 (0%) GO:0070778 (0%)	GO:0005576 (33.2%) GO:0030288 (33.2%) GO:0042597 (0.1%)	GO:0016595 (0%) GO:0070335 (0%)	amino acid transport (33.3%) L-glutamate transmembrane transport (0%) L-aspartate transmembrane transport (0%)	extracellular region (33.2%) outer membrane-bounded periplasmic space (33.2%) periplasmic space (0.1%)	glutamate binding (0%) aspartate binding (0%)	IPR051455 (50.2%) IPR001638 (49.8%)	Bacterial solute-binding protein 3 (50.2%) Solute-binding protein family 3/N-terminal domain of MltF (49.8%)
STLVDTAGRVDK	Bacteroidaceae	Bacteria		Pseudomonadati			Bacteroidota			Bacteroidia			Bacteroidales				Bacteroidaceae															GO:0006412 (25%)	GO:0005840 (25%) GO:1990904 (25%)	GO:0003735 (25%)	translation (25%)	ribosome (25%) ribonucleoprotein complex (25%)	structural constituent of ribosome (25%)	IPR002150 (25%) IPR027493 (25%) IPR034704 (25%)	Large ribosomal subunit protein bL31 type A/B (25%) Large ribosomal subunit protein bL31 type B (25%) Large ribosomal subunit protein bL28/bL31-like superfamily (25%)
AAVKGNVINLSLGFSHPVDHQLPAGITAECPTQTEIVLK	root																															GO:0002181 (23.8%) GO:0000027 (0.3%) GO:0006412 (0.3%)	GO:0022625 (24.1%) GO:0005840 (2.3%) GO:0005737 (0.3%)	GO:0003735 (24.1%) GO:0019843 (23.5%) GO:0008097 (0.3%)	cytoplasmic translation (23.8%) ribosomal large subunit assembly (0.3%) translation (0.3%)	cytosolic large ribosomal subunit (24.1%) ribosome (2.3%) cytoplasm (0.3%)	structural constituent of ribosome (24.1%) rRNA binding (23.5%) 5S rRNA binding (0.3%)	IPR019906 (19.5%) IPR020040 (19.5%) IPR036789 (19.5%)	Large ribosomal subunit protein uL6, bacteria (19.5%) Large ribosomal subunit protein uL6, alpha-beta domain (19.5%) Large ribosomal subunit protein uL6-like, alpha-beta domain superfamily (19.5%)
IKGNVHYVGVNDR	Bacteroidaceae	Bacteria		Pseudomonadati			Bacteroidota			Bacteroidia			Bacteroidales				Bacteroidaceae													1.-.-.- (100%)	Oxidoreductases (100%)			GO:0009055 (25.1%) GO:0010181 (25.1%) GO:0016491 (24.7%)			electron transfer activity (25.1%) FMN binding (25.1%) oxidoreductase activity (24.7%)	IPR001279 (14.2%) IPR036866 (14.2%) IPR045761 (14.2%)	Metallo-beta-lactamase (14.2%) Ribonuclease Z/Hydroxyacylglutathione hydrolase-like (14.2%) ODP domain (14.2%)
QLKQDPWETIEEKYPVGSK	Bacteroidaceae	Bacteria		Pseudomonadati			Bacteroidota			Bacteroidia			Bacteroidales				Bacteroidaceae															GO:0006412 (25%)	GO:0022627 (25%)	GO:0003729 (25%) GO:0003735 (25%)	translation (25%)	cytosolic small ribosomal subunit (25%)	mRNA binding (25%) structural constituent of ribosome (25%)	IPR003029 (24.8%) IPR012340 (24.8%) IPR035104 (24.8%)	S1 domain (24.8%) Nucleic acid-binding, OB-fold (24.8%) Ribosomal protein S1-like (24.8%)
VTAEDVLKPGTADILVPR	root																													2.7.7.6 (100%)	DNA-directed RNA polymerase (100%)	GO:0006351 (14.5%) GO:0006352 (0%) GO:0006412 (0%)	GO:0000428 (14.8%) GO:0005829 (13.1%) GO:0000345 (0%)	GO:0003899 (14.6%) GO:0003677 (14.5%) GO:0000287 (13.5%)	DNA-templated transcription (14.5%) DNA-templated transcription initiation (0%) translation (0%)	DNA-directed RNA polymerase complex (14.8%) cytosol (13.1%) cytosolic DNA-directed RNA polymerase complex (0%)	DNA-directed RNA polymerase activity (14.6%) DNA binding (14.5%) magnesium ion binding (13.5%)	IPR007081 (9.4%) IPR045867 (9.4%) IPR007083 (9.2%)	RNA polymerase Rpb1, domain 5 (9.4%) DNA-directed RNA polymerase, subunit beta-prime (9.4%) RNA polymerase Rpb1, domain 4 (9.2%)
VVSDLKQYGTVQR	Bacteroidales	Bacteria		Pseudomonadati			Bacteroidota			Bacteroidia			Bacteroidales																	3.4.21.107 (57.1%) 3.4.21.- (42.9%)	peptidase Do (57.1%) Serine endopeptidases (42.9%)	GO:0006508 (47.1%)	GO:0042597 (1.4%)	GO:0004252 (45.7%) GO:0016740 (4.3%) GO:0008233 (1.4%)	proteolysis (47.1%)	periplasmic space (1.4%)	serine-type endopeptidase activity (45.7%) transferase activity (4.3%) peptidase activity (1.4%)	IPR001478 (21.9%) IPR036034 (21.9%) IPR001940 (21.2%)	PDZ domain (21.9%) PDZ superfamily (21.9%) Peptidase S1C (21.2%)
VMSLLEPTKK	root																													6.1.1.2 (99.6%) 3.1.3.18 (0.2%) 2.1.1.72 (0.1%)	tryptophan--tRNA ligase (99.6%) phosphoglycolate phosphatase (0.2%) site-specific DNA-methyltransferase (adenine-specific) (0.1%)	GO:0006436 (24.7%) GO:0005975 (0.1%) GO:0046295 (0.1%)	GO:0005829 (24.7%) GO:0005739 (0.1%)	GO:0004830 (24.7%) GO:0005524 (24.7%) GO:0016874 (0.4%)	tryptophanyl-tRNA aminoacylation (24.7%) carbohydrate metabolic process (0.1%) glycolate biosynthetic process (0.1%)	cytosol (24.7%) mitochondrion (0.1%)	tryptophan-tRNA ligase activity (24.7%) ATP binding (24.7%) ligase activity (0.4%)	IPR002305 (17%) IPR050203 (17%) IPR014729 (17%)	Aminoacyl-tRNA synthetase, class Ic (17%) Tryptophan--tRNA ligase (17%) Rossmann-like alpha/beta/alpha sandwich fold (17%)
LPPYQGGGEMIQSVSFEK	Bacteroidaceae	Bacteria		Pseudomonadati			Bacteroidota			Bacteroidia			Bacteroidales				Bacteroidaceae													2.8.1.7 (100%)	cysteine desulfurase (100%)	GO:0006534 (32.1%)		GO:0030170 (32.1%) GO:0031071 (32.1%) GO:0008483 (2.5%)	cysteine metabolic process (32.1%)		pyridoxal phosphate binding (32.1%) cysteine desulfurase activity (32.1%) transaminase activity (2.5%)	IPR000192 (16.6%) IPR010970 (16.6%) IPR015421 (16.6%)	Aminotransferase class V domain (16.6%) Cysteine desulfurase, SufS (16.6%) Pyridoxal phosphate-dependent transferase, major domain (16.6%)
ESVQALIDCMQEFEKLH	Bacteroidaceae	Bacteria		Pseudomonadati			Bacteroidota			Bacteroidia			Bacteroidales				Bacteroidaceae													2.6.1.52 (100%)	phosphoserine transaminase (100%)	GO:0006564 (20%) GO:0008615 (19.4%)	GO:0005737 (20%)	GO:0004648 (20%) GO:0030170 (20%) GO:0008483 (0.6%)	L-serine biosynthetic process (20%) pyridoxine biosynthetic process (19.4%)	cytoplasm (20%)	O-phospho-L-serine:2-oxoglutarate aminotransferase activity (20%) pyridoxal phosphate binding (20%) transaminase activity (0.6%)	IPR000192 (20%) IPR015421 (20%) IPR015422 (20%)	Aminotransferase class V domain (20%) Pyridoxal phosphate-dependent transferase, major domain (20%) Pyridoxal phosphate-dependent transferase, small domain (20%)
TLDRDNILSGYAEMIK	Parabacteroides	Bacteria		Pseudomonadati			Bacteroidota			Bacteroidia			Bacteroidales				Tannerellaceae				Parabacteroides									4.2.3.4 (100%)	3-dehydroquinate synthase (100%)	GO:0008652 (14.3%) GO:0009073 (14.3%) GO:0009423 (14.3%)	GO:0005737 (14.3%)	GO:0000166 (14.3%) GO:0003856 (14.3%) GO:0046872 (14.3%)	amino acid biosynthetic process (14.3%) aromatic amino acid family biosynthetic process (14.3%) chorismate biosynthetic process (14.3%)	cytoplasm (14.3%)	nucleotide binding (14.3%) 3-dehydroquinate synthase activity (14.3%) metal ion binding (14.3%)	IPR016037 (20%) IPR030960 (20%) IPR030963 (20%)	3-dehydroquinate synthase AroB (20%) 3-dehydroquinate synthase, N-terminal domain (20%) 3-dehydroquinate synthase family (20%)
AGGPDPENNPHLR	Bacteroidales	Bacteria		Pseudomonadati			Bacteroidota			Bacteroidia			Bacteroidales																			GO:0006355 (33%)	GO:0005829 (33%)	GO:0003677 (33%) GO:0016779 (0.9%)	regulation of DNA-templated transcription (33%)	cytosol (33%)	DNA binding (33%) nucleotidyltransferase activity (0.9%)	IPR002876 (16.7%) IPR017856 (16.7%) IPR026564 (16.7%)	Transcriptional regulator TACO1-like (16.7%) Integrase-like, N-terminal (16.7%) Transcriptional regulator TACO1-like, domain 3 (16.7%)
GTEYEAFGGNKPFHTTILPFTR	Bacteroidota	Bacteria		Pseudomonadati			Bacteroidota																							3.2.1.22 (100%)	alpha-galactosidase (100%)			GO:0030246 (64.8%) GO:0016787 (33.3%) GO:0004557 (1.9%)			carbohydrate binding (64.8%) hydrolase activity (33.3%) alpha-galactosidase activity (1.9%)	IPR013785 (14%) IPR014718 (14%) IPR017853 (14%)	Aldolase-type TIM barrel (14%) Glycoside hydrolase-type carbohydrate-binding (14%) Glycoside hydrolase superfamily (14%)
AVLELAGIKDVR	Clostridia	Bacteria		Bacillati			Bacillota			Clostridia																						GO:0006412 (17.1%) GO:0042254 (16.3%)	GO:0015935 (15.9%) GO:0005737 (15.3%) GO:0022627 (1.2%)	GO:0003735 (17.1%) GO:0019843 (17.1%)	translation (17.1%) ribosome biogenesis (16.3%)	small ribosomal subunit (15.9%) cytoplasm (15.3%) cytosolic small ribosomal subunit (1.2%)	structural constituent of ribosome (17.1%) rRNA binding (17.1%)	IPR000851 (14.3%) IPR005324 (14.3%) IPR005712 (14.3%)	Small ribosomal subunit protein uS5 (14.3%) Small ribosomal subunit protein uS5, C-terminal (14.3%) Small ribosomal subunit protein uS5, bacteria (14.3%)
EQQVVQQMQHQLIGEIK	Parabacteroides distasonis	Bacteria		Pseudomonadati			Bacteroidota			Bacteroidia			Bacteroidales				Tannerellaceae				Parabacteroides				Parabacteroides distasonis					5.2.1.8 (100%)	peptidylprolyl isomerase (100%)			GO:0003755 (100%)			peptidyl-prolyl cis-trans isomerase activity (100%)	IPR000297 (20%) IPR023058 (20%) IPR027304 (20%)	Peptidyl-prolyl cis-trans isomerase, PpiC-type (20%) Peptidyl-prolyl cis-trans isomerase, PpiC-type, conserved site (20%) Trigger factor/SurA domain superfamily (20%)
VGVDITMPSADIVSYLHK	Bacteroides fragilis	Bacteria		Pseudomonadati			Bacteroidota			Bacteroidia			Bacteroidales				Bacteroidaceae				Bacteroides				Bacteroides fragilis					3.4.11.9 (100%)	Xaa-Pro aminopeptidase (100%)	GO:0006508 (24.2%)	GO:0005829 (24.2%) GO:0016020 (3.2%)	GO:0030145 (24.2%) GO:0070006 (24.2%)	proteolysis (24.2%)	cytosol (24.2%) membrane (3.2%)	manganese ion binding (24.2%) metalloaminopeptidase activity (24.2%)	IPR000994 (20%) IPR007865 (20%) IPR029149 (20%)	Peptidase M24 (20%) Aminopeptidase P, N-terminal (20%) Creatinase/Aminopeptidase P/Spt16, N-terminal (20%)
AIVMNLEEDNVGAVLLGPTDKIK	Bacteroidales	Bacteria		Pseudomonadati			Bacteroidota			Bacteroidia			Bacteroidales																	7.1.2.2 (98.7%) 3.6.3.14 (1.3%)	H(+)-transporting two-sector ATPase (98.7%) Transferred entry: 7.1.2.2 (1.3%)		GO:0045259 (18.2%) GO:0005886 (17.5%)	GO:0005524 (18.2%) GO:0043531 (18.2%) GO:0046933 (18.2%)		proton-transporting ATP synthase complex (18.2%) plasma membrane (17.5%)	ATP binding (18.2%) ADP binding (18.2%) proton-transporting ATP synthase activity, rotational mechanism (18.2%)	IPR000194 (10.1%) IPR004100 (10.1%) IPR005294 (10.1%)	ATPase, F1/V1/A1 complex, alpha/beta subunit, nucleotide-binding domain (10.1%) ATPase, F1/V1/A1 complex, alpha/beta subunit, N-terminal domain (10.1%) ATP synthase, F1 complex, alpha subunit (10.1%)
HMDEAYQFMEDNGYNAVK	Bacteroides fragilis	Bacteria		Pseudomonadati			Bacteroidota			Bacteroidia			Bacteroidales				Bacteroidaceae				Bacteroides				Bacteroides fragilis					3.2.1.22 (100%)	alpha-galactosidase (100%)			GO:0030246 (70.4%) GO:0016787 (25.9%) GO:0004557 (3.7%)			carbohydrate binding (70.4%) hydrolase activity (25.9%) alpha-galactosidase activity (3.7%)	IPR013785 (13.7%) IPR014718 (13.7%) IPR017853 (13.7%)	Aldolase-type TIM barrel (13.7%) Glycoside hydrolase-type carbohydrate-binding (13.7%) Glycoside hydrolase superfamily (13.7%)
VNEIAYDVDDNPKAYYIQQAR	Parabacteroides	Bacteria		Pseudomonadati			Bacteroidota			Bacteroidia			Bacteroidales				Tannerellaceae				Parabacteroides									2.1.3.2 (100%)	aspartate carbamoyltransferase (100%)	GO:0006520 (16.8%) GO:0044205 (16.8%) GO:0006207 (16%)	GO:0005829 (16.8%)	GO:0004070 (16.8%) GO:0016597 (16.8%)	amino acid metabolic process (16.8%) 'de novo' UMP biosynthetic process (16.8%) 'de novo' pyrimidine nucleobase biosynthetic process (16%)	cytosol (16.8%)	aspartate carbamoyltransferase activity (16.8%) amino acid binding (16.8%)	IPR006130 (20.4%) IPR006131 (20.4%) IPR036901 (20.4%)	Aspartate/ornithine carbamoyltransferase (20.4%) Aspartate/ornithine carbamoyltransferase, Asp/Orn-binding domain (20.4%) Aspartate/ornithine carbamoyltransferase superfamily (20.4%)
TIQVIPHITDEIKR	root																													6.3.4.2 (100%)	CTP synthase (glutamine hydrolyzing) (100%)	GO:0019856 (11.8%) GO:0044210 (11.7%) GO:0006241 (0.2%)	GO:0005829 (11.8%) GO:0097268 (11.2%) GO:0016020 (0%)	GO:0003883 (11.8%) GO:0042802 (11.8%) GO:0005524 (11.8%)	pyrimidine nucleobase biosynthetic process (11.8%) 'de novo' CTP biosynthetic process (11.7%) CTP biosynthetic process (0.2%)	cytosol (11.8%) cytoophidium (11.2%) membrane (0%)	CTP synthase activity (11.8%) identical protein binding (11.8%) ATP binding (11.8%)	IPR004468 (16.8%) IPR017456 (16.8%) IPR027417 (16.7%)	CTP synthase (16.8%) CTP synthase, N-terminal (16.8%) P-loop containing nucleoside triphosphate hydrolase (16.7%)
TVNMMELIR	root																													7.1.2.2 (96.6%) 3.6.3.14 (3.4%) 3.6.1.15 (0%)	H(+)-transporting two-sector ATPase (96.6%) Transferred entry: 7.1.2.2 (3.4%) nucleoside-triphosphate phosphatase (0%)	GO:0002098 (0%) GO:0000902 (0%) GO:0006048 (0%)	GO:0045259 (24.5%) GO:0005886 (20.8%) GO:0005739 (0%)	GO:0005524 (24.5%) GO:0046933 (24.5%) GO:0016787 (4.5%)	tRNA wobble uridine modification (0%) cell morphogenesis (0%) UDP-N-acetylglucosamine biosynthetic process (0%)	proton-transporting ATP synthase complex (24.5%) plasma membrane (20.8%) mitochondrion (0%)	ATP binding (24.5%) proton-transporting ATP synthase activity, rotational mechanism (24.5%) hydrolase activity (4.5%)	IPR000194 (11.4%) IPR050053 (11.4%) IPR027417 (11.4%)	ATPase, F1/V1/A1 complex, alpha/beta subunit, nucleotide-binding domain (11.4%) ATPase alpha/beta chains (11.4%) P-loop containing nucleoside triphosphate hydrolase (11.4%)
MYGHLKGEVADAVSGMLTELQER	root																													6.1.1.2 (99.5%) 3.1.3.18 (0.5%)	tryptophan--tRNA ligase (99.5%) phosphoglycolate phosphatase (0.5%)	GO:0006436 (24.8%) GO:0005975 (0.1%) GO:0046295 (0.1%)	GO:0005829 (24.8%) GO:0005739 (0.3%)	GO:0004830 (25%) GO:0005524 (23.7%) GO:0016874 (0.7%)	tryptophanyl-tRNA aminoacylation (24.8%) carbohydrate metabolic process (0.1%) glycolate biosynthetic process (0.1%)	cytosol (24.8%) mitochondrion (0.3%)	tryptophan-tRNA ligase activity (25%) ATP binding (23.7%) ligase activity (0.7%)	IPR050203 (17.4%) IPR014729 (17.3%) IPR002305 (16.7%)	Tryptophan--tRNA ligase (17.4%) Rossmann-like alpha/beta/alpha sandwich fold (17.3%) Aminoacyl-tRNA synthetase, class Ic (16.7%)
KGETVEFPVALVVDGSK	Bifidobacterium	Bacteria		Bacillati			Actinomycetota			Actinomycetes			Bifidobacteriales				Bifidobacteriaceae				Bifidobacterium											GO:0006412 (16.7%)	GO:0005737 (16.7%) GO:0005840 (16.7%) GO:1990904 (16.7%)	GO:0003735 (16.7%) GO:0019843 (16.7%)	translation (16.7%)	cytoplasm (16.7%) ribosome (16.7%) ribonucleoprotein complex (16.7%)	structural constituent of ribosome (16.7%) rRNA binding (16.7%)	IPR001787 (25%) IPR018258 (25%) IPR028909 (25%)	Large ribosomal subunit protein bL21 (25%) Large ribosomal subunit protein bL21, conserved site (25%) Large ribosomal subunit protein bL21-like (25%)
GRFDHFNINVTDLSR
KVLNIFPSIDTGVCAASVR	Bacteria	Bacteria																												1.11.1.24 (91.2%) 1.11.1.- (8.1%) 1.11.1.15 (0.4%)	thioredoxin-dependent peroxiredoxin (91.2%) Peroxidases (8.1%) Transferred entry: 1.11.1.24, 1.11.1.25, 1.11.1.26, 1.11.1.27, 1.11.1.2and 1.11.1.29 (0.4%)	GO:0034599 (48.6%)	GO:0005829 (0.1%) GO:0042597 (0.1%)	GO:0008379 (50%) GO:0004601 (1.1%) GO:0004130 (0.1%)	cellular response to oxidative stress (48.6%)	cytosol (0.1%) periplasmic space (0.1%)	thioredoxin peroxidase activity (50%) peroxidase activity (1.1%) cytochrome-c peroxidase activity (0.1%)	IPR013740 (16.7%) IPR036249 (16.7%) IPR050455 (16.7%)	Redoxin (16.7%) Thioredoxin-like superfamily (16.7%) Thiol Peroxidase Tpx Subfamily (16.7%)
GISEKQIEEQLACFVK	Parabacteroides	Bacteria		Pseudomonadati			Bacteroidota			Bacteroidia			Bacteroidales				Tannerellaceae				Parabacteroides													GO:0016301 (100%)			kinase activity (100%)	IPR025393 (50%) IPR029044 (50%)	Domain of unknown function DUF4301 (50%) Nucleotide-diphospho-sugar transferases (50%)
IHAEVPADESPEMTEGYEGFYHLASMK	Gammaproteobacteria	Bacteria		Pseudomonadati			Pseudomonadota			Gammaproteobacteria																				3.4.11.4 (100%)	tripeptide aminopeptidase (100%)	GO:0006508 (16.5%) GO:0043171 (13.1%) GO:0006518 (3.3%)	GO:0005829 (17%)	GO:0045148 (17%) GO:0008237 (16.5%) GO:0008270 (16.1%)	proteolysis (16.5%) peptide catabolic process (13.1%) peptide metabolic process (3.3%)	cytosol (17%)	tripeptide aminopeptidase activity (17%) metallopeptidase activity (16.5%) zinc ion binding (16.1%)	IPR036264 (20.6%) IPR011650 (20.5%) IPR002933 (20.2%)	Bacterial exopeptidase dimerisation domain (20.6%) Peptidase M20, dimerisation domain (20.5%) Peptidase M20 (20.2%)
AQFAQYGMLSVPEDVLDNYAKDMLK	Parabacteroides distasonis	Bacteria		Pseudomonadati			Bacteroidota			Bacteroidia			Bacteroidales				Tannerellaceae				Parabacteroides				Parabacteroides distasonis					5.2.1.8 (100%)	peptidylprolyl isomerase (100%)	GO:0015031 (16.7%) GO:0043335 (16.7%) GO:0051083 (16.7%)		GO:0003755 (16.7%) GO:0043022 (16.7%) GO:0044183 (16.7%)	protein transport (16.7%) protein unfolding (16.7%) 'de novo' cotranslational protein folding (16.7%)		peptidyl-prolyl cis-trans isomerase activity (16.7%) ribosome binding (16.7%) protein folding chaperone (16.7%)	IPR005215 (20%) IPR008881 (20%) IPR027304 (20%)	Trigger factor (20%) Trigger factor, ribosome-binding, bacterial (20%) Trigger factor/SurA domain superfamily (20%)
LLQPSSNVQISK	root																													2.3.1.54 (51.2%) 4.2.1.172 (24.4%) 4.1.1.83 (19.5%)	formate C-acetyltransferase (51.2%) trans-4-hydroxy-L-proline dehydratase (24.4%) 4-hydroxyphenylacetate decarboxylase (19.5%)	GO:0019471 (27.5%) GO:0006420 (0.9%) GO:0019492 (0.3%)	GO:0005829 (28.1%)	GO:0016835 (27.5%) GO:0016740 (6.6%) GO:0008861 (4.2%)	obsolete 4-hydroxyproline metabolic process (27.5%) arginyl-tRNA aminoacylation (0.9%) proline salvage (0.3%)	cytosol (28.1%)	carbon-oxygen lyase activity (27.5%) transferase activity (6.6%) formate C-acetyltransferase activity (4.2%)	IPR004184 (23.7%) IPR051215 (23.7%) IPR001150 (23.5%)	Pyruvate formate lyase domain (23.7%) Glycyl Radical Enzyme (23.7%) Glycine radical domain (23.5%)
ELDTYCEIVPYNKFPK	Bacteroidaceae	Bacteria		Pseudomonadati			Bacteroidota			Bacteroidia			Bacteroidales				Bacteroidaceae													6.3.5.2 (100%)	GMP synthase (glutamine-hydrolyzing) (100%)	GO:0006177 (0.5%)	GO:0005829 (33.2%)	GO:0003921 (33.2%) GO:0005524 (33.2%)	GMP biosynthetic process (0.5%)	cytosol (33.2%)	GMP synthase activity (33.2%) ATP binding (33.2%)	IPR001674 (12.5%) IPR004739 (12.5%) IPR014729 (12.5%)	GMP synthase, C-terminal (12.5%) GMP synthase, glutamine amidotransferase (12.5%) Rossmann-like alpha/beta/alpha sandwich fold (12.5%)
GYAIADDSDYFHFTSNNTIYGTEMR	Parabacteroides distasonis	Bacteria		Pseudomonadati			Bacteroidota			Bacteroidia			Bacteroidales				Tannerellaceae				Parabacteroides				Parabacteroides distasonis					2.6.1.52 (100%)	phosphoserine transaminase (100%)	GO:0006564 (20%) GO:0008615 (20%)	GO:0005737 (20%)	GO:0004648 (20%) GO:0030170 (20%)	L-serine biosynthetic process (20%) pyridoxine biosynthetic process (20%)	cytoplasm (20%)	O-phospho-L-serine:2-oxoglutarate aminotransferase activity (20%) pyridoxal phosphate binding (20%)	IPR000192 (16.7%) IPR015421 (16.7%) IPR015422 (16.7%)	Aminotransferase class V domain (16.7%) Pyridoxal phosphate-dependent transferase, major domain (16.7%) Pyridoxal phosphate-dependent transferase, small domain (16.7%)
MGGQMGGDRVTTHNLQVLK	Bacteroidaceae	Bacteria		Pseudomonadati			Bacteroidota			Bacteroidia			Bacteroidales				Bacteroidaceae															GO:0006412 (25%)	GO:0022625 (25%)	GO:0003735 (25%) GO:0019843 (25%)	translation (25%)	cytosolic large ribosomal subunit (25%)	structural constituent of ribosome (25%) rRNA binding (25%)	IPR000597 (25%) IPR009000 (25%) IPR019926 (25%)	Large ribosomal subunit protein uL3 (25%) Translation protein, beta-barrel domain superfamily (25%) Large ribosomal subunit protein uL3, conserved site (25%)
NIDELRADIIK	Bacteroidales	Bacteria		Pseudomonadati			Bacteroidota			Bacteroidia			Bacteroidales																	5.3.1.14 (100%)	L-rhamnose isomerase (100%)	GO:0019301 (20%) GO:0019324 (20%)	GO:0005737 (20%)	GO:0008740 (20%) GO:0030145 (20%)	rhamnose catabolic process (20%) L-lyxose metabolic process (20%)	cytoplasm (20%)	L-rhamnose isomerase activity (20%) manganese ion binding (20%)	IPR009308 (33.3%) IPR036237 (33.3%) IPR050337 (33.3%)	Rhamnose isomerase (33.3%) Xylose isomerase-like superfamily (33.3%) L-rhamnose isomerase (33.3%)
RQDAIGTPYCVTVDHQTLEDNCVTLR	Bacteroidaceae	Bacteria		Pseudomonadati			Bacteroidota			Bacteroidia			Bacteroidales				Bacteroidaceae													6.1.1.14 (100%)	glycine--tRNA ligase (100%)	GO:0006426 (12.5%) GO:0015966 (12.4%) GO:0044281 (0.1%)	GO:0005737 (12.5%) GO:0070062 (12.4%) GO:1990742 (12.4%)	GO:0004820 (12.5%) GO:0005524 (12.5%) GO:0004081 (12.4%)	glycyl-tRNA aminoacylation (12.5%) diadenosine tetraphosphate biosynthetic process (12.4%) small molecule metabolic process (0.1%)	cytoplasm (12.5%) extracellular exosome (12.4%) microvesicle (12.4%)	glycine-tRNA ligase activity (12.5%) ATP binding (12.5%) bis(5'-nucleosyl)-tetraphosphatase (asymmetrical) activity (12.4%)	IPR004154 (11.3%) IPR027031 (11.3%) IPR036621 (11.3%)	Anticodon-binding (11.3%) Glycyl-tRNA synthetase/DNA polymerase subunit gamma-2 (11.3%) Anticodon-binding domain superfamily (11.3%)
LIADMLSTAGINR	Parabacteroides	Bacteria		Pseudomonadati			Bacteroidota			Bacteroidia			Bacteroidales				Tannerellaceae				Parabacteroides									2.7.6.1 (100%)	ribose-phosphate diphosphokinase (100%)	GO:0006015 (11.1%) GO:0006164 (11.1%) GO:0009156 (11.1%)	GO:0002189 (11.1%) GO:0005737 (11.1%)	GO:0000287 (11.1%) GO:0004749 (11.1%) GO:0005524 (11.1%)	5-phosphoribose 1-diphosphate biosynthetic process (11.1%) purine nucleotide biosynthetic process (11.1%) ribonucleoside monophosphate biosynthetic process (11.1%)	ribose phosphate diphosphokinase complex (11.1%) cytoplasm (11.1%)	magnesium ion binding (11.1%) ribose phosphate diphosphokinase activity (11.1%) ATP binding (11.1%)	IPR000836 (19.6%) IPR000842 (19.6%) IPR005946 (19.6%)	Phosphoribosyltransferase domain (19.6%) Phosphoribosyl pyrophosphate synthetase, conserved site (19.6%) Ribose-phosphate pyrophosphokinase (19.6%)
VIPLPDEQATLDLGER	Enterobacteriaceae	Bacteria		Pseudomonadati			Pseudomonadota			Gammaproteobacteria			Enterobacterales				Enterobacteriaceae													2.3.1.234 (100%)	N(6)-L-threonylcarbamoyladenine synthase (100%)	GO:0002949 (21.9%) GO:1990145 (0.2%)	GO:0005737 (21.4%) GO:0000408 (0.2%)	GO:0005524 (21.4%) GO:0046872 (21.4%) GO:0016787 (5.6%)	tRNA threonylcarbamoyladenosine modification (21.9%) maintenance of translational fidelity (0.2%)	cytoplasm (21.4%) EKC/KEOPS complex (0.2%)	ATP binding (21.4%) metal ion binding (21.4%) hydrolase activity (5.6%)	IPR003442 (50%) IPR027417 (50%)	tRNA threonylcarbamoyl adenosine modification protein TsaE (50%) P-loop containing nucleoside triphosphate hydrolase (50%)
DRPAVPGNPIFEMPEALSGASVHEK	Parabacteroides distasonis	Bacteria		Pseudomonadati			Bacteroidota			Bacteroidia			Bacteroidales				Tannerellaceae				Parabacteroides				Parabacteroides distasonis					3.4.13.9 (100%)	Xaa-Pro dipeptidase (100%)		GO:0005737 (31.5%)	GO:0046872 (31.5%) GO:0070006 (31.5%) GO:0102009 (3.7%)		cytoplasm (31.5%)	metal ion binding (31.5%) metalloaminopeptidase activity (31.5%) proline dipeptidase activity (3.7%)	IPR000587 (14.3%) IPR000994 (14.3%) IPR029149 (14.3%)	Creatinase, N-terminal (14.3%) Peptidase M24 (14.3%) Creatinase/Aminopeptidase P/Spt16, N-terminal (14.3%)
AYTSYLKR	root																													5.4.2.11 (99.8%) 5.4.2.1 (0.2%)	phosphoglycerate mutase (2,3-diphosphoglycerate-dependent) (99.8%) Transferred entry: 5.4.2.11 and 5.4.2.12 (0.2%)	GO:0006096 (34.4%) GO:0006094 (30%) GO:0006888 (0.1%)	GO:0016020 (0.2%) GO:0005829 (0.1%) GO:0070939 (0.1%)	GO:0004619 (34.4%) GO:0003824 (0.1%) GO:0008720 (0.1%)	glycolytic process (34.4%) gluconeogenesis (30%) endoplasmic reticulum to Golgi vesicle-mediated transport (0.1%)	membrane (0.2%) cytosol (0.1%) Dsl1/NZR complex (0.1%)	phosphoglycerate mutase activity (34.4%) catalytic activity (0.1%) D-lactate dehydrogenase (NAD+) activity (0.1%)	IPR005952 (25%) IPR013078 (25%) IPR029033 (24.8%)	Phosphoglycerate mutase 1 (25%) Histidine phosphatase superfamily, clade-1 (25%) Histidine phosphatase superfamily (24.8%)
DKEISEDDDRRSQDDVQK	root																															GO:0002184 (33.1%) GO:0006412 (0.2%)	GO:0005829 (33.1%) GO:0005737 (0.2%)	GO:0043023 (33.1%) GO:0003746 (0.2%)	cytoplasmic translational termination (33.1%) translation (0.2%)	cytosol (33.1%) cytoplasm (0.2%)	ribosomal large subunit binding (33.1%) translation elongation factor activity (0.2%)	IPR023584 (33.4%) IPR036191 (33.4%) IPR002661 (33.2%)	Ribosome recycling factor domain (33.4%) RRF superfamily (33.4%) Ribosome recycling factor (33.2%)
NVMIGIDDDKIVYVPFAK	Phocaeicola	Bacteria		Pseudomonadati			Bacteroidota			Bacteroidia			Bacteroidales				Bacteroidaceae				Phocaeicola									2.7.1.11 (100%)	6-phosphofructokinase (100%)	GO:0006002 (9.1%) GO:0030388 (9.1%) GO:0061621 (9.1%)	GO:0005945 (9.1%)	GO:0003872 (9.1%) GO:0005524 (9.1%) GO:0016208 (9.1%)	fructose 6-phosphate metabolic process (9.1%) fructose 1,6-bisphosphate metabolic process (9.1%) canonical glycolysis (9.1%)	6-phosphofructokinase complex (9.1%)	6-phosphofructokinase activity (9.1%) ATP binding (9.1%) AMP binding (9.1%)	IPR000023 (16.7%) IPR012003 (16.7%) IPR012828 (16.7%)	Phosphofructokinase domain (16.7%) ATP-dependent 6-phosphofructokinase, prokaryotic-type (16.7%) ATP-dependent 6-phosphofructokinase, prokaryotic (16.7%)
STEGTYNLGNSLYK	Parabacteroides distasonis	Bacteria		Pseudomonadati			Bacteroidota			Bacteroidia			Bacteroidales				Tannerellaceae				Parabacteroides				Parabacteroides distasonis								GO:0016020 (66.7%)	GO:0016740 (33.3%)		membrane (66.7%)	transferase activity (33.3%)	IPR011990 (29%) IPR019734 (29%) IPR051685 (22.6%)	Tetratricopeptide-like helical domain superfamily (29%) Tetratricopeptide repeat (29%) Ycf3/AcsC/BcsC/TPR Multifunctional (22.6%)
AGPVLMEPIMK	root																															GO:0032790 (19.8%) GO:0070125 (0.1%)	GO:0005737 (19%) GO:0005739 (0.2%)	GO:0003746 (20.5%) GO:0005525 (20.4%) GO:0003924 (19.9%)	ribosome disassembly (19.8%) mitochondrial translational elongation (0.1%)	cytoplasm (19%) mitochondrion (0.2%)	translation elongation factor activity (20.5%) GTP binding (20.4%) GTPase activity (19.9%)	IPR000640 (6.4%) IPR005517 (6.4%) IPR009022 (6.3%)	Elongation factor EFG, domain V-like (6.4%) Translation elongation factor EFG/EF2, domain IV (6.4%) Elongation factor G, domain III (6.3%)
YFYPLISTFSTYK	Bacteroidales	Bacteria		Pseudomonadati			Bacteroidota			Bacteroidia			Bacteroidales																	2.6.1.- (50%) 2.6.1.33 (50%)	Transaminases (50%) dTDP-4-amino-4,6-dideoxy-D-glucose transaminase (50%)	GO:0000271 (33.3%)		GO:0030170 (33.3%) GO:0008483 (30.6%) GO:0019179 (2.8%)	polysaccharide biosynthetic process (33.3%)		pyridoxal phosphate binding (33.3%) transaminase activity (30.6%) dTDP-4-amino-4,6-dideoxy-D-glucose transaminase activity (2.8%)	IPR000653 (26.1%) IPR015421 (26.1%) IPR015424 (26.1%)	DegT/DnrJ/EryC1/StrS aminotransferase (26.1%) Pyridoxal phosphate-dependent transferase, major domain (26.1%) Pyridoxal phosphate-dependent transferase (26.1%)
LDRGEDLPQYIKDHPIYYAGPAK	Pseudomonadati	Bacteria		Pseudomonadati																										4.2.1.2 (100%)	fumarate hydratase (100%)	GO:0006099 (20%)	GO:0005829 (0.1%)	GO:0004333 (20%) GO:0046872 (20%) GO:0051539 (20%)	tricarboxylic acid cycle (20%)	cytosol (0.1%)	fumarate hydratase activity (20%) metal ion binding (20%) 4 iron, 4 sulfur cluster binding (20%)	IPR004647 (16.7%) IPR036660 (16.7%) IPR051208 (16.7%)	Fe-S hydro-lyase, tartrate dehydratase beta-type, catalytic domain (16.7%) Fe-S hydro-lyase, tartrate dehydratase beta-type, catalytic domain superfamily (16.7%) Class-I Fumarase/Tartrate Dehydratase (16.7%)
FSTDLPEFVEAEK	Bacteroidales	Bacteria		Pseudomonadati			Bacteroidota			Bacteroidia			Bacteroidales																	1.3.5.1 (100%)	succinate dehydrogenase (100%)	GO:0009061 (20%)	GO:0005886 (20%)	GO:0009055 (20%) GO:0050660 (20%) GO:0000104 (14.4%)	anaerobic respiration (20%)	plasma membrane (20%)	electron transfer activity (20%) flavin adenine dinucleotide binding (20%) succinate dehydrogenase activity (14.4%)	IPR003953 (14.3%) IPR011280 (14.3%) IPR015939 (14.3%)	FAD-dependent oxidoreductase 2, FAD-binding domain (14.3%) Succinate dehydrogenase/fumarate reductase flavoprotein subunit, low-GC Gram-positive bacteria (14.3%) Fumarate reductase/succinate dehydrogenase flavoprotein-like, C-terminal (14.3%)
MHENQQPQTEAFELSAAER	Gammaproteobacteria	Bacteria		Pseudomonadati			Pseudomonadota			Gammaproteobacteria																				1.6.5.11 (36.7%) 1.6.5.9 (23.3%) 7.1.1.- (16.7%)	Transferred entry: 1.6.5.9 (36.7%) NADH:ubiquinone reductase (non-electrogenic) (23.3%) Hydron translocation or charge separation linked to oxidoreductase reactions (16.7%)	GO:0022904 (0.1%) GO:1902600 (0.1%)	GO:0005886 (0.1%) GO:0016020 (0.1%) GO:0030964 (0.1%)	GO:0046872 (24.9%) GO:0051537 (24.9%) GO:0003954 (24.8%)	respiratory electron transport chain (0.1%) proton transmembrane transport (0.1%)	plasma membrane (0.1%) membrane (0.1%) NADH dehydrogenase complex (0.1%)	metal ion binding (24.9%) 2 iron, 2 sulfur cluster binding (24.9%) NADH dehydrogenase activity (24.8%)	IPR036249 (25.1%) IPR041921 (25.1%) IPR002023 (24.9%)	Thioredoxin-like superfamily (25.1%) NADH-quinone oxidoreductase subunit E, N-terminal (25.1%) NADH-quinone oxidoreductase subunit E-like (24.9%)
YLILNIFPSMDTGVCATSVRK	Phocaeicola	Bacteria		Pseudomonadati			Bacteroidota			Bacteroidia			Bacteroidales				Bacteroidaceae				Phocaeicola									1.11.1.24 (100%)	thioredoxin-dependent peroxiredoxin (100%)			GO:0008379 (100%)			thioredoxin peroxidase activity (100%)	IPR002065 (16.7%) IPR013740 (16.7%) IPR013766 (16.7%)	Thiol peroxidase Tpx (16.7%) Redoxin (16.7%) Thioredoxin domain (16.7%)
TMTDPIADMLTR	Bacteria	Bacteria																														GO:0006412 (16.7%) GO:0002181 (0%)	GO:0005840 (16.8%) GO:1990904 (16.7%) GO:0005737 (16.3%)	GO:0003735 (16.8%) GO:0019843 (16.7%)	translation (16.7%) cytoplasmic translation (0%)	ribosome (16.8%) ribonucleoprotein complex (16.7%) cytoplasm (16.3%)	structural constituent of ribosome (16.8%) rRNA binding (16.7%)	IPR000630 (41%) IPR035987 (41%) IPR047863 (17.9%)	Small ribosomal subunit protein uS8 (41%) Small ribosomal subunit protein uS8 superfamily (41%) Small ribosomal subunit protein uS8, conserved site (17.9%)
KYHAHDEKNECNVGDTVR	Bacteroidales	Bacteria		Pseudomonadati			Bacteroidota			Bacteroidia			Bacteroidales																			GO:0006412 (25%)	GO:0022627 (25%)	GO:0003735 (25%) GO:0019843 (25%)	translation (25%)	cytosolic small ribosomal subunit (25%)	structural constituent of ribosome (25%) rRNA binding (25%)	IPR000266 (25%) IPR012340 (25%) IPR019979 (25%)	Small ribosomal subunit protein uS17 (25%) Nucleic acid-binding, OB-fold (25%) Small ribosomal subunit protein uS17, conserved site (25%)
NMFALLNKPGYEK	Bacteria	Bacteria																												5.3.1.9 (100%)	glucose-6-phosphate isomerase (100%)	GO:0006094 (14.3%) GO:0006096 (14.3%) GO:0051156 (14.3%)	GO:0005829 (14.3%)	GO:0004347 (14.3%) GO:0048029 (14.3%) GO:0097367 (14.3%)	gluconeogenesis (14.3%) glycolytic process (14.3%) glucose 6-phosphate metabolic process (14.3%)	cytosol (14.3%)	glucose-6-phosphate isomerase activity (14.3%) monosaccharide binding (14.3%) carbohydrate derivative binding (14.3%)	IPR001672 (20.1%) IPR018189 (20.1%) IPR035482 (20.1%)	Phosphoglucose isomerase (PGI) (20.1%) Phosphoglucose isomerase, conserved site (20.1%) Phosphoglucose isomerase, SIS domain 2 (20.1%)
LVDGQGNFGSVDGDSPAAMR	root																													5.6.2.2 (99.5%) 5.99.1.3 (0.4%) 5.6.2.- (0.1%)	DNA topoisomerase (ATP-hydrolyzing) (99.5%) Transferred entry: 5.6.2.2 (0.4%) Enzymes altering nucleic acid conformation (0.1%)	GO:0006265 (12.8%) GO:0006261 (11.5%) GO:0016539 (0%)	GO:0005737 (12.8%) GO:0009330 (12.8%) GO:0005694 (11.7%)	GO:0003677 (12.8%) GO:0005524 (12.8%) GO:0034335 (11.5%)	DNA topological change (12.8%) DNA-templated DNA replication (11.5%) intein-mediated protein splicing (0%)	cytoplasm (12.8%) DNA topoisomerase type II (double strand cut, ATP-hydrolyzing) complex (12.8%) chromosome (11.7%)	DNA binding (12.8%) ATP binding (12.8%) DNA negative supercoiling activity (11.5%)	IPR002205 (12.9%) IPR050220 (12.9%) IPR013758 (12.9%)	DNA topoisomerase, type IIA, domain A (12.9%) Type II DNA Topoisomerases (12.9%) DNA topoisomerase, type IIA, domain A, alpha-beta (12.9%)
GVKSDLSELSLSDLKGKK	Parabacteroides distasonis	Bacteria		Pseudomonadati			Bacteroidota			Bacteroidia			Bacteroidales				Tannerellaceae				Parabacteroides				Parabacteroides distasonis					1.11.1.24 (100%)	thioredoxin-dependent peroxiredoxin (100%)			GO:0008379 (100%)			thioredoxin peroxidase activity (100%)	IPR002065 (16.7%) IPR013740 (16.7%) IPR013766 (16.7%)	Thiol peroxidase Tpx (16.7%) Redoxin (16.7%) Thioredoxin domain (16.7%)
GITINTSHVEYQTANR	root																													3.6.5.3 (100%)	protein-synthesizing GTPase (100%)		GO:0005829 (15.7%) GO:0032045 (10.9%)	GO:0003746 (15.8%) GO:0003924 (15.8%) GO:0005525 (15.8%)		cytosol (15.7%) guanyl-nucleotide exchange factor complex (10.9%)	translation elongation factor activity (15.8%) GTPase activity (15.8%) GTP binding (15.8%)	IPR000795 (8.4%) IPR027417 (8.4%) IPR050055 (8.4%)	Translational (tr)-type GTP-binding domain (8.4%) P-loop containing nucleoside triphosphate hydrolase (8.4%) Elongation factor Tu GTPase (8.4%)
VLNIFPSIDTGVCAASVRK	Bacteria	Bacteria																												1.11.1.24 (91.1%) 1.11.1.- (8.2%) 1.11.1.15 (0.4%)	thioredoxin-dependent peroxiredoxin (91.1%) Peroxidases (8.2%) Transferred entry: 1.11.1.24, 1.11.1.25, 1.11.1.26, 1.11.1.27, 1.11.1.2and 1.11.1.29 (0.4%)	GO:0034599 (48%)	GO:0005829 (0.1%) GO:0042597 (0.1%)	GO:0008379 (50.6%) GO:0004601 (1.1%) GO:0004130 (0.1%)	cellular response to oxidative stress (48%)	cytosol (0.1%) periplasmic space (0.1%)	thioredoxin peroxidase activity (50.6%) peroxidase activity (1.1%) cytochrome-c peroxidase activity (0.1%)	IPR013740 (16.8%) IPR036249 (16.8%) IPR050455 (16.8%)	Redoxin (16.8%) Thioredoxin-like superfamily (16.8%) Thiol Peroxidase Tpx Subfamily (16.8%)
KVLADGGSLIIMSHMGKPK	Bacteroidaceae	Bacteria		Pseudomonadati			Bacteroidota			Bacteroidia			Bacteroidales				Bacteroidaceae													2.7.2.3 (100%)	phosphoglycerate kinase (100%)	GO:0006094 (16.5%) GO:0006096 (16.5%)	GO:0005829 (16.5%)	GO:0004618 (16.5%) GO:0005524 (16.5%) GO:0043531 (16.5%)	gluconeogenesis (16.5%) glycolytic process (16.5%)	cytosol (16.5%)	phosphoglycerate kinase activity (16.5%) ATP binding (16.5%) ADP binding (16.5%)	IPR001576 (33.3%) IPR015824 (33.3%) IPR036043 (33.3%)	Phosphoglycerate kinase (33.3%) Phosphoglycerate kinase, N-terminal (33.3%) Phosphoglycerate kinase superfamily (33.3%)
HLVESLLIGLLSDGHILLEGVPGLAK	Bacteroidia	Bacteria		Pseudomonadati			Bacteroidota			Bacteroidia																				3.6.3.- (100%)	Acting on acid anhydrides; catalyzing transmembrane movement of substances (100%)			GO:0005524 (50%) GO:0016887 (50%)			ATP binding (50%) ATP hydrolysis activity (50%)	IPR011703 (25%) IPR027417 (25%) IPR041628 (25%)	ATPase, AAA-3 (25%) P-loop containing nucleoside triphosphate hydrolase (25%) ChlI/MoxR, AAA lid domain (25%)
HGYTEVLPPFMANR	Peptostreptococcales	Bacteria		Bacillati			Bacillota			Clostridia			Peptostreptococcales																	6.1.1.11 (100%)	serine--tRNA ligase (100%)	GO:0006434 (14%) GO:0016260 (13.4%) GO:0006412 (0.6%)	GO:0005737 (14.6%)	GO:0004828 (14.6%) GO:0005524 (14%) GO:0016740 (14%)	seryl-tRNA aminoacylation (14%) selenocysteine biosynthetic process (13.4%) translation (0.6%)	cytoplasm (14.6%)	serine-tRNA ligase activity (14.6%) ATP binding (14%) transferase activity (14%)	IPR006195 (12.7%) IPR010978 (12.7%) IPR015866 (12.7%)	Aminoacyl-tRNA synthetase, class II (12.7%) Class I and II aminoacyl-tRNA synthetase, tRNA-binding arm (12.7%) Serine-tRNA synthetase, type1, N-terminal (12.7%)
QSHQEMLNHVEGLLQK	Bacteroidales	Bacteria		Pseudomonadati			Bacteroidota			Bacteroidia			Bacteroidales																	6.1.1.11 (100%)	serine--tRNA ligase (100%)	GO:0006434 (25%)	GO:0005737 (25%)	GO:0004828 (25%) GO:0005524 (25%)	seryl-tRNA aminoacylation (25%)	cytoplasm (25%)	serine-tRNA ligase activity (25%) ATP binding (25%)	IPR002314 (13%) IPR002317 (13%) IPR006195 (13%)	Aminoacyl-tRNA synthetase, class II (G/ P/ S/T) (13%) Serine-tRNA ligase, type1 (13%) Aminoacyl-tRNA synthetase, class II (13%)
KMNQIVEHEANPAILGMVEK	Parabacteroides distasonis	Bacteria		Pseudomonadati			Bacteroidota			Bacteroidia			Bacteroidales				Tannerellaceae				Parabacteroides				Parabacteroides distasonis							GO:0006412 (33.3%)	GO:0022625 (33.3%)	GO:0003735 (33.3%)	translation (33.3%)	cytosolic large ribosomal subunit (33.3%)	structural constituent of ribosome (33.3%)	IPR005996 (25%) IPR016082 (25%) IPR018038 (25%)	Large ribosomal subunit protein uL30, bacteria (25%) Large ribosomal subunit protein uL30-like, ferredoxin-like fold domain (25%) Large ribosomal subunit protein uL30, conserved site (25%)
AIEIGLKPIVVINK	root																													3.6.5.- (99.4%) 3.6.1.1 (0.6%)	Acting on GTP; involved in cellular and subcellular movement (99.4%) inorganic diphosphatase (0.6%)	GO:0000027 (9.6%) GO:0009409 (8.8%) GO:0010467 (8.4%)	GO:0005829 (10.5%) GO:1990904 (10.5%)	GO:0003924 (10.5%) GO:0005525 (10.5%) GO:0000049 (9.6%)	ribosomal large subunit assembly (9.6%) response to cold (8.8%) gene expression (8.4%)	cytosol (10.5%) ribonucleoprotein complex (10.5%)	GTPase activity (10.5%) GTP binding (10.5%) tRNA binding (9.6%)	IPR000795 (6.8%) IPR027417 (6.8%) IPR009000 (6.7%)	Translational (tr)-type GTP-binding domain (6.8%) P-loop containing nucleoside triphosphate hydrolase (6.8%) Translation protein, beta-barrel domain superfamily (6.7%)
INIIDTPGHSDFGGEVER	root																													3.6.5.- (99.5%) 2.7.11.1 (0.3%) 3.6.5.3 (0.3%)	Acting on GTP; involved in cellular and subcellular movement (99.5%) non-specific serine/threonine protein kinase (0.3%) protein-synthesizing GTPase (0.3%)	GO:0009409 (10.1%) GO:0010467 (9.5%) GO:0000027 (5.6%)	GO:0005829 (12.5%) GO:1990904 (12.5%) GO:0009507 (0.3%)	GO:0003924 (13%) GO:0005525 (13%) GO:0000049 (5.6%)	response to cold (10.1%) gene expression (9.5%) ribosomal large subunit assembly (5.6%)	cytosol (12.5%) ribonucleoprotein complex (12.5%) chloroplast (0.3%)	GTPase activity (13%) GTP binding (13%) tRNA binding (5.6%)	IPR000795 (7.1%) IPR005225 (7.1%) IPR031157 (7%)	Translational (tr)-type GTP-binding domain (7.1%) Small GTP-binding domain (7.1%) Tr-type G domain, conserved site (7%)
AECVIINAVECEPYLTADHR	Bacteroidales	Bacteria		Pseudomonadati			Bacteroidota			Bacteroidia			Bacteroidales																	7.-.-.- (100%)	Translocases (100%)	GO:0022900 (19.5%)	GO:0005886 (19.5%) GO:0016020 (0.6%)	GO:0009055 (20.1%) GO:0046872 (20.1%) GO:0051539 (20.1%)	electron transport chain (19.5%)	plasma membrane (19.5%) membrane (0.6%)	electron transfer activity (20.1%) metal ion binding (20.1%) 4 iron, 4 sulfur cluster binding (20.1%)	IPR010208 (14.3%) IPR011538 (14.3%) IPR017896 (14.3%)	Ion-translocating oxidoreductase complex, subunit RnfC/RsxC (14.3%) NADH-ubiquinone oxidoreductase 51kDa subunit, FMN-binding domain (14.3%) 4Fe-4S ferredoxin-type, iron-sulphur binding domain (14.3%)
VIVFSPHPDDDVISMGGTLR	Bacteroidota	Bacteria		Pseudomonadati			Bacteroidota																							3.5.99.6 (98.2%) 3.1.1.31 (1.8%)	glucosamine-6-phosphate deaminase (98.2%) 6-phosphogluconolactonase (1.8%)	GO:0005975 (32.3%) GO:0006044 (31.8%) GO:0006046 (0.8%)		GO:0004342 (32.6%) GO:0016853 (1.4%) GO:0016787 (0.5%)	carbohydrate metabolic process (32.3%) N-acetylglucosamine metabolic process (31.8%) N-acetylglucosamine catabolic process (0.8%)		glucosamine-6-phosphate deaminase activity (32.6%) isomerase activity (1.4%) hydrolase activity (0.5%)	IPR003737 (17.5%) IPR052960 (17.5%) IPR024078 (17.1%)	N-acetylglucosaminyl phosphatidylinositol deacetylase-related (17.5%) Glucosamine-6-phosphate deaminase-like (17.5%) Putative deacetylase LmbE-like domain superfamily (17.1%)
QSLKDAGLSTSDIDEVILVGGSTR	Parabacteroides	Bacteria		Pseudomonadati			Bacteroidota			Bacteroidia			Bacteroidales				Tannerellaceae				Parabacteroides												GO:0005737 (23.6%) GO:0070013 (2.8%)	GO:0005524 (24.5%) GO:0051082 (24.5%) GO:0140662 (24.5%)		cytoplasm (23.6%) intracellular organelle lumen (2.8%)	ATP binding (24.5%) unfolded protein binding (24.5%) ATP-dependent protein folding chaperone (24.5%)	IPR012725 (16.7%) IPR013126 (16.7%) IPR018181 (16.7%)	Chaperone DnaK (16.7%) Heat shock protein 70 family (16.7%) Heat shock protein 70, conserved site (16.7%)
SCIDSGFSSVMIDGSHLPYEENVALTK	Bacteria	Bacteria																												4.1.2.13 (100%)	fructose-bisphosphate aldolase (100%)	GO:0006096 (24.5%) GO:0030388 (24.5%) GO:0005975 (0.5%)	GO:0016020 (0.3%)	GO:0008270 (25%) GO:0004332 (24.5%) GO:0016832 (0.5%)	glycolytic process (24.5%) fructose 1,6-bisphosphate metabolic process (24.5%) carbohydrate metabolic process (0.5%)	membrane (0.3%)	zinc ion binding (25%) fructose-bisphosphate aldolase activity (24.5%) aldehyde-lyase activity (0.5%)	IPR000771 (25.1%) IPR013785 (25.1%) IPR050246 (25.1%)	Fructose-bisphosphate aldolase, class-II (25.1%) Aldolase-type TIM barrel (25.1%) Class II Fructose-bisphosphate Aldolase (25.1%)
LGTPMFYGGPSAGYFATR	Bacteroides	Bacteria		Pseudomonadati			Bacteroidota			Bacteroidia			Bacteroidales				Bacteroidaceae				Bacteroides									1.4.4.2 (100%)	glycine dehydrogenase (aminomethyl-transferring) (100%)	GO:0019464 (16.6%)	GO:0005829 (16.6%) GO:0005960 (16.6%)	GO:0004375 (16.6%) GO:0016594 (16.6%) GO:0030170 (16.6%)	glycine decarboxylation via glycine cleavage system (16.6%)	cytosol (16.6%) glycine cleavage complex (16.6%)	glycine dehydrogenase (decarboxylating) activity (16.6%) glycine binding (16.6%) pyridoxal phosphate binding (16.6%)	IPR015421 (14.4%) IPR015422 (14.4%) IPR015424 (14.4%)	Pyridoxal phosphate-dependent transferase, major domain (14.4%) Pyridoxal phosphate-dependent transferase, small domain (14.4%) Pyridoxal phosphate-dependent transferase (14.4%)
MHTDFLNFDAIEK	Bacteroidaceae	Bacteria		Pseudomonadati			Bacteroidota			Bacteroidia			Bacteroidales				Bacteroidaceae													3.4.11.9 (100%)	Xaa-Pro aminopeptidase (100%)	GO:0006508 (25%)	GO:0005829 (25%)	GO:0030145 (25%) GO:0070006 (25%)	proteolysis (25%)	cytosol (25%)	manganese ion binding (25%) metalloaminopeptidase activity (25%)	IPR000994 (20%) IPR007865 (20%) IPR029149 (20%)	Peptidase M24 (20%) Aminopeptidase P, N-terminal (20%) Creatinase/Aminopeptidase P/Spt16, N-terminal (20%)
MLANPDKTDLIEAFYKDLEFGTGGLR	Phocaeicola	Bacteria		Pseudomonadati			Bacteroidota			Bacteroidia			Bacteroidales				Bacteroidaceae				Phocaeicola									5.4.2.- (50%) 5.4.2.2 (50%)	Phosphotransferases (phosphomutases) (50%) phosphoglucomutase (alpha-D-glucose-1,6-bisphosphate-dependent) (50%)	GO:0005975 (24%) GO:0006166 (24%)		GO:0000287 (24%) GO:0008973 (24%) GO:0004614 (4%)	carbohydrate metabolic process (24%) purine ribonucleoside salvage (24%)		magnesium ion binding (24%) phosphopentomutase activity (24%) phosphoglucomutase activity (4%)	IPR005841 (12.5%) IPR005843 (12.5%) IPR005844 (12.5%)	Alpha-D-phosphohexomutase superfamily (12.5%) Alpha-D-phosphohexomutase, C-terminal (12.5%) Alpha-D-phosphohexomutase, alpha/beta/alpha domain I (12.5%)
QSQEEMGHAYAMADYIIK	Bacteroides	Bacteria		Pseudomonadati			Bacteroidota			Bacteroidia			Bacteroidales				Bacteroidaceae				Bacteroides									1.16.3.2 (100%)	bacterial non-heme ferritin (100%)	GO:0006826 (14.4%) GO:0006879 (14.4%)	GO:0005829 (14.4%) GO:0005737 (0.5%)	GO:0004322 (14.4%) GO:0008198 (14.4%) GO:0008199 (14.4%)	iron ion transport (14.4%) intracellular iron ion homeostasis (14.4%)	cytosol (14.4%) cytoplasm (0.5%)	ferroxidase activity (14.4%) ferrous iron binding (14.4%) ferric iron binding (14.4%)	IPR001519 (16.7%) IPR008331 (16.7%) IPR009040 (16.7%)	Ferritin (16.7%) Ferritin/DPS domain (16.7%) Ferritin-like diiron domain (16.7%)
VFIMDDAEQFMPNYLR	root																															GO:0006457 (0%) GO:0006974 (0%) GO:0009408 (0%)	GO:0005737 (19.7%) GO:0005829 (0%) GO:0005886 (0%)	GO:0005524 (20%) GO:0016887 (20%) GO:0051082 (20%)	protein folding (0%) DNA damage response (0%) response to heat (0%)	cytoplasm (19.7%) cytosol (0%) plasma membrane (0%)	ATP binding (20%) ATP hydrolysis activity (20%) unfolded protein binding (20%)	IPR001404 (14.6%) IPR020568 (14.6%) IPR020575 (14.3%)	Heat shock protein Hsp90 family (14.6%) Ribosomal protein uS5 domain 2-type superfamily (14.6%) Heat shock protein Hsp90, N-terminal (14.3%)
NVVLDKSFGAPTITK	root																													5.6.1.7 (100%)	chaperonin ATPase (100%)	GO:0042026 (17.2%) GO:0009408 (0.1%) GO:0051085 (0.1%)	GO:0005737 (16.4%) GO:1990220 (0.1%) GO:0005829 (0%)	GO:0005524 (17.2%) GO:0140662 (17.2%) GO:0016853 (16.7%)	protein refolding (17.2%) response to heat (0.1%) obsolete chaperone cofactor-dependent protein refolding (0.1%)	cytoplasm (16.4%) GroEL-GroES complex (0.1%) cytosol (0%)	ATP binding (17.2%) ATP-dependent protein folding chaperone (17.2%) isomerase activity (16.7%)	IPR001844 (16.9%) IPR002423 (16.9%) IPR027413 (16.9%)	Chaperonin Cpn60/GroEL (16.9%) Chaperonin Cpn60/GroEL/TCP-1 family (16.9%) GroEL-like equatorial domain superfamily (16.9%)
AITWMNSTVNGKPVVTR	Parabacteroides distasonis	Bacteria		Pseudomonadati			Bacteroidota			Bacteroidia			Bacteroidales				Tannerellaceae				Parabacteroides				Parabacteroides distasonis							GO:0005980 (33.3%)		GO:0004134 (33.3%) GO:0004135 (33.3%)	glycogen catabolic process (33.3%)		4-alpha-glucanotransferase activity (33.3%) amylo-alpha-1,6-glucosidase activity (33.3%)	IPR008928 (20%) IPR010401 (20%) IPR012341 (20%)	Six-hairpin glycosidase superfamily (20%) Glycogen debranching enzyme (20%) Six-hairpin glycosidase-like superfamily (20%)
VDEIATDVDKTPHAWYFQQAGNGIFAR	root																													2.1.3.2 (100%)	aspartate carbamoyltransferase (100%)	GO:0044205 (16.5%) GO:0006520 (16.4%) GO:0006207 (16.1%)	GO:0005829 (16.5%) GO:0005737 (0.1%) GO:0009347 (0.1%)	GO:0004070 (16.5%) GO:0016597 (16.5%) GO:0016740 (0.6%)	'de novo' UMP biosynthetic process (16.5%) amino acid metabolic process (16.4%) 'de novo' pyrimidine nucleobase biosynthetic process (16.1%)	cytosol (16.5%) cytoplasm (0.1%) aspartate carbamoyltransferase complex (0.1%)	aspartate carbamoyltransferase activity (16.5%) amino acid binding (16.5%) transferase activity (0.6%)	IPR006130 (20.2%) IPR006131 (20.2%) IPR036901 (20.2%)	Aspartate/ornithine carbamoyltransferase (20.2%) Aspartate/ornithine carbamoyltransferase, Asp/Orn-binding domain (20.2%) Aspartate/ornithine carbamoyltransferase superfamily (20.2%)
KRYPAVNPIESYSK	Bacteroidales	Bacteria		Pseudomonadati			Bacteroidota			Bacteroidia			Bacteroidales																	7.1.2.2 (100%)	H(+)-transporting two-sector ATPase (100%)	GO:0042777 (22.9%) GO:0046034 (1.4%)		GO:0005524 (24.3%) GO:0046961 (24.3%) GO:0046933 (22.9%)	proton motive force-driven plasma membrane ATP synthesis (22.9%) ATP metabolic process (1.4%)		ATP binding (24.3%) proton-transporting ATPase activity, rotational mechanism (24.3%) proton-transporting ATP synthase activity, rotational mechanism (22.9%)	IPR000194 (13.9%) IPR004100 (13.9%) IPR020003 (13.9%)	ATPase, F1/V1/A1 complex, alpha/beta subunit, nucleotide-binding domain (13.9%) ATPase, F1/V1/A1 complex, alpha/beta subunit, N-terminal domain (13.9%) ATPase, alpha/beta subunit, nucleotide-binding domain, active site (13.9%)
NNRFQVAQTMEEATK	Bacteroides	Bacteria		Pseudomonadati			Bacteroidota			Bacteroidia			Bacteroidales				Bacteroidaceae				Bacteroides									6.2.1.5 (95.5%) 6.2.1.- (4.5%)	succinate--CoA ligase (ADP-forming) (95.5%) Acid--thiol ligases (4.5%)	GO:0006099 (13.2%) GO:0006104 (13.2%)	GO:0005829 (13.2%) GO:0042709 (13.2%)	GO:0000287 (13.2%) GO:0004775 (13.2%) GO:0005524 (13.2%)	tricarboxylic acid cycle (13.2%) succinyl-CoA metabolic process (13.2%)	cytosol (13.2%) succinate-CoA ligase complex (13.2%)	magnesium ion binding (13.2%) succinate-CoA ligase (ADP-forming) activity (13.2%) ATP binding (13.2%)	IPR005809 (16.7%) IPR005811 (16.7%) IPR013650 (16.7%)	Succinate--CoA ligase-like, beta subunit (16.7%) ATP-citrate synthase/succinyl-CoA ligase, C-terminal domain (16.7%) ATP-grasp fold, succinyl-CoA synthetase-type (16.7%)
ACNKLQGQYTSGPCSVSQK	Bacteroidaceae	Bacteria		Pseudomonadati			Bacteroidota			Bacteroidia			Bacteroidales				Bacteroidaceae													2.6.1.- (89.4%) 2.6.1.1 (10.6%)	Transaminases (89.4%) aspartate transaminase (10.6%)	GO:0006520 (33.2%)		GO:0030170 (33.2%) GO:0008483 (30.2%) GO:0004069 (3.3%)	amino acid metabolic process (33.2%)		pyridoxal phosphate binding (33.2%) transaminase activity (30.2%) L-aspartate:2-oxoglutarate aminotransferase activity (3.3%)	IPR004839 (16.7%) IPR015421 (16.7%) IPR015422 (16.7%)	Aminotransferase, class I/classII, large domain (16.7%) Pyridoxal phosphate-dependent transferase, major domain (16.7%) Pyridoxal phosphate-dependent transferase, small domain (16.7%)
VIMEGLKDLGFVKGDPMEAVK	Parabacteroides	Bacteria		Pseudomonadati			Bacteroidota			Bacteroidia			Bacteroidales				Tannerellaceae				Parabacteroides									3.4.11.9 (100%)	Xaa-Pro aminopeptidase (100%)	GO:0006508 (25.6%)	GO:0005829 (24.4%)	GO:0030145 (24.4%) GO:0070006 (24.4%) GO:0004177 (1.2%)	proteolysis (25.6%)	cytosol (24.4%)	manganese ion binding (24.4%) metalloaminopeptidase activity (24.4%) aminopeptidase activity (1.2%)	IPR000994 (20.4%) IPR036005 (20.4%) IPR052433 (20.4%)	Peptidase M24 (20.4%) Creatinase/aminopeptidase-like (20.4%) Xaa-Pro dipeptidase-like (20.4%)
MNIYIGNLNYR	Bacteroidales	Bacteria		Pseudomonadati			Bacteroidota			Bacteroidia			Bacteroidales																					GO:0003723 (100%)			RNA binding (100%)	IPR000504 (24.5%) IPR012677 (24.5%) IPR035979 (24.5%)	RNA recognition motif domain (24.5%) Nucleotide-binding alpha-beta plait domain superfamily (24.5%) RNA-binding domain superfamily (24.5%)
LFLTKPLGIGVLTTAEKK	root																													2.7.9.3 (100%)	selenide, water dikinase (100%)	GO:0016260 (20%) GO:0070329 (0%)	GO:0005737 (20%) GO:0005829 (0%)	GO:0004756 (20%) GO:0005524 (20%) GO:0000287 (19.2%)	selenocysteine biosynthetic process (20%) tRNA seleno-modification (0%)	cytoplasm (20%) cytosol (0%)	selenide, water dikinase activity (20%) ATP binding (20%) magnesium ion binding (19.2%)	IPR004536 (16.9%) IPR036676 (16.9%) IPR010918 (16.7%)	Selenophosphate synthetase (16.9%) PurM-like, C-terminal domain superfamily (16.9%) PurM-like, C-terminal domain (16.7%)
RSDKIYYHHTGHIGGIK	Enterobacterales	Bacteria		Pseudomonadati			Pseudomonadota			Gammaproteobacteria			Enterobacterales																			GO:0006412 (19.9%) GO:0017148 (19.9%)	GO:0022625 (19.9%) GO:0005840 (0.3%)	GO:0003729 (19.9%) GO:0003735 (19.9%)	translation (19.9%) negative regulation of translation (19.9%)	cytosolic large ribosomal subunit (19.9%) ribosome (0.3%)	mRNA binding (19.9%) structural constituent of ribosome (19.9%)	IPR005822 (25%) IPR005823 (25%) IPR023563 (25%)	Large ribosomal subunit protein uL13 (25%) Large ribosomal subunit protein uL13, bacteria (25%) Large ribosomal subunit protein uL13, conserved site (25%)
KIEILVNFCPK	Bacteroides	Bacteria		Pseudomonadati			Bacteroidota			Bacteroidia			Bacteroidales				Bacteroidaceae				Bacteroides									5.3.1.9 (100%)	glucose-6-phosphate isomerase (100%)	GO:0006094 (14.3%) GO:0006096 (14.3%) GO:0051156 (14.3%)	GO:0005829 (14.3%)	GO:0004347 (14.3%) GO:0048029 (14.3%) GO:0097367 (14.3%)	gluconeogenesis (14.3%) glycolytic process (14.3%) glucose 6-phosphate metabolic process (14.3%)	cytosol (14.3%)	glucose-6-phosphate isomerase activity (14.3%) monosaccharide binding (14.3%) carbohydrate derivative binding (14.3%)	IPR001672 (20.1%) IPR018189 (20.1%) IPR035476 (20.1%)	Phosphoglucose isomerase (PGI) (20.1%) Phosphoglucose isomerase, conserved site (20.1%) Phosphoglucose isomerase, SIS domain 1 (20.1%)
LIEEGKAYIDEQTSEQIAQQK	Bacteroidales	Bacteria		Pseudomonadati			Bacteroidota			Bacteroidia			Bacteroidales																	6.1.1.18 (100%)	glutamine--tRNA ligase (100%)	GO:0006425 (25%)	GO:0005829 (25%)	GO:0004819 (25%) GO:0005524 (25%)	glutaminyl-tRNA aminoacylation (25%)	cytosol (25%)	glutamine-tRNA ligase activity (25%) ATP binding (25%)	IPR000924 (10.4%) IPR004514 (10.4%) IPR011035 (10.4%)	Glutamyl/glutaminyl-tRNA synthetase (10.4%) Glutamine-tRNA synthetase (10.4%) Large ribosomal subunit protein bL25/Gln-tRNA synthetase, anti-codon-binding domain superfamily (10.4%)
SYDHNLVDK	Pseudomonadati	Bacteria		Pseudomonadati																												GO:0006412 (20%)	GO:0005840 (20%) GO:1990904 (20%) GO:0015935 (0%)	GO:0003735 (20%) GO:0000049 (19.6%) GO:0003723 (0.4%)	translation (20%)	ribosome (20%) ribonucleoprotein complex (20%) small ribosomal subunit (0%)	structural constituent of ribosome (20%) tRNA binding (19.6%) RNA binding (0.4%)	IPR001848 (25%) IPR027486 (25%) IPR036838 (25%)	Small ribosomal subunit protein uS10 (25%) Small ribosomal subunit protein uS10 domain (25%) Small ribosomal subunit protein uS10 domain superfamily (25%)
STWAYTDDVYSVK	Bacteroides	Bacteria		Pseudomonadati			Bacteroidota			Bacteroidia			Bacteroidales				Bacteroidaceae				Bacteroides									3.2.1.22 (100%)	alpha-galactosidase (100%)			GO:0030246 (62.8%) GO:0016787 (34.9%) GO:0004557 (2.3%)			carbohydrate binding (62.8%) hydrolase activity (34.9%) alpha-galactosidase activity (2.3%)	IPR013785 (13.9%) IPR014718 (13.9%) IPR017853 (13.9%)	Aldolase-type TIM barrel (13.9%) Glycoside hydrolase-type carbohydrate-binding (13.9%) Glycoside hydrolase superfamily (13.9%)
LHEEGVEFLSTGGTR	Bacteroidaceae	Bacteria		Pseudomonadati			Bacteroidota			Bacteroidia			Bacteroidales				Bacteroidaceae													2.1.2.3 (50%) 3.5.4.10 (50%)	phosphoribosylaminoimidazolecarboxamide formyltransferase (50%) IMP cyclohydrolase (50%)	GO:0006189 (24.9%)	GO:0005829 (24.9%)	GO:0003937 (24.9%) GO:0004643 (24.9%) GO:0016740 (0.4%)	'de novo' IMP biosynthetic process (24.9%)	cytosol (24.9%)	IMP cyclohydrolase activity (24.9%) phosphoribosylaminoimidazolecarboxamide formyltransferase activity (24.9%) transferase activity (0.4%)	IPR002695 (20%) IPR011607 (20%) IPR016193 (20%)	Bifunctional purine biosynthesis protein PurH-like (20%) Methylglyoxal synthase-like domain (20%) Cytidine deaminase-like (20%)
ILTTPIKAEDLQDIR	Bacteria	Bacteria																												4.2.1.32 (100%)	L(+)-tartrate dehydratase (100%)	GO:0009408 (1%) GO:1901276 (1%)	GO:0016020 (2%) GO:1902494 (1%)	GO:0008730 (46.5%) GO:0016836 (43.6%) GO:0016829 (2%)	response to heat (1%) tartrate catabolic process (1%)	membrane (2%) catalytic complex (1%)	L(+)-tartrate dehydratase activity (46.5%) hydro-lyase activity (43.6%) lyase activity (2%)	IPR036660 (49.5%) IPR004647 (48.4%) IPR001898 (1.1%)	Fe-S hydro-lyase, tartrate dehydratase beta-type, catalytic domain superfamily (49.5%) Fe-S hydro-lyase, tartrate dehydratase beta-type, catalytic domain (48.4%) Solute carrier family 13 (1.1%)
IFANPHLPGIDDYYEPFDFDYQNLHTAPEGSK	Enterobacteriaceae	Bacteria		Pseudomonadati			Pseudomonadota			Gammaproteobacteria			Enterobacterales				Enterobacteriaceae													1.7.5.1 (93.1%) 1.7.99.4 (6.9%)	nitrate reductase (quinone) (93.1%) Transferred entry: 1.7.1.1, 1.7.1.2, 1.7.1.3, 1.7.5.1, 1.7.7.2 an1.9.6.1 (6.9%)	GO:0019645 (10.3%) GO:0042128 (10.3%) GO:0009061 (0.8%)	GO:0009325 (10.7%) GO:0005886 (10.2%) GO:0016020 (0.9%)	GO:0009055 (11%) GO:0046872 (11%) GO:0051538 (11%)	anaerobic electron transport chain (10.3%) nitrate assimilation (10.3%) anaerobic respiration (0.8%)	nitrate reductase complex (10.7%) plasma membrane (10.2%) membrane (0.9%)	electron transfer activity (11%) metal ion binding (11%) 3 iron, 4 sulfur cluster binding (11%)	IPR017896 (25.7%) IPR006547 (25.3%) IPR029263 (24.5%)	4Fe-4S ferredoxin-type, iron-sulphur binding domain (25.7%) Nitrate reductase, beta subunit (25.3%) Respiratory nitrate reductase beta, C-terminal (24.5%)
VLDYAKLPLAAER	Parabacteroides distasonis	Bacteria		Pseudomonadati			Bacteroidota			Bacteroidia			Bacteroidales				Tannerellaceae				Parabacteroides				Parabacteroides distasonis													IPR046228 (100%)	Protein of unknown function DUF6261 (100%)
INKDGIWIEKLDSNPGSLIPAELR	Bacteroides	Bacteria		Pseudomonadati			Bacteroidota			Bacteroidia			Bacteroidales				Bacteroidaceae				Bacteroides									4.2.1.2 (100%)	fumarate hydratase (100%)	GO:0006099 (19.8%)	GO:0005829 (0.9%)	GO:0004333 (19.8%) GO:0042803 (19.8%) GO:0046872 (19.8%)	tricarboxylic acid cycle (19.8%)	cytosol (0.9%)	fumarate hydratase activity (19.8%) protein homodimerization activity (19.8%) metal ion binding (19.8%)	IPR004646 (16.7%) IPR004647 (16.7%) IPR011167 (16.7%)	Fe-S hydro-lyase, tartrate dehydratase alpha-type, catalytic domain (16.7%) Fe-S hydro-lyase, tartrate dehydratase beta-type, catalytic domain (16.7%) Iron-dependent fumarate hydratase (16.7%)
NMKPADLNIDEIIK	Parabacteroides distasonis	Bacteria		Pseudomonadati			Bacteroidota			Bacteroidia			Bacteroidales				Tannerellaceae				Parabacteroides				Parabacteroides distasonis													IPR045963 (100%)	Domain of unknown function DUF6383 (100%)
KDLENAAILYDEIDRNK	Parabacteroides distasonis	Bacteria		Pseudomonadati			Bacteroidota			Bacteroidia			Bacteroidales				Tannerellaceae				Parabacteroides				Parabacteroides distasonis					2.6.1.52 (100%)	phosphoserine transaminase (100%)	GO:0006564 (20%) GO:0008615 (20%)	GO:0005737 (20%)	GO:0004648 (20%) GO:0030170 (20%)	L-serine biosynthetic process (20%) pyridoxine biosynthetic process (20%)	cytoplasm (20%)	O-phospho-L-serine:2-oxoglutarate aminotransferase activity (20%) pyridoxal phosphate binding (20%)	IPR000192 (16.7%) IPR015421 (16.7%) IPR015422 (16.7%)	Aminotransferase class V domain (16.7%) Pyridoxal phosphate-dependent transferase, major domain (16.7%) Pyridoxal phosphate-dependent transferase, small domain (16.7%)
ASTPLGVGGFGAAR	root																													2.3.1.179 (99.6%) 2.3.1.41 (0.3%) 2.3.1.- (0.1%)	beta-ketoacyl-[acyl-carrier-protein] synthase II (99.6%) beta-ketoacyl-[acyl-carrier-protein] synthase I (0.3%) Transferring groups other than amino-acyl groups (0.1%)	GO:0006633 (33%) GO:0006233 (0%) GO:0006260 (0%)	GO:0005829 (32.9%) GO:0005886 (0%) GO:0009360 (0%)	GO:0004315 (33%) GO:0016746 (0.1%) GO:0003677 (0%)	fatty acid biosynthetic process (33%) dTDP biosynthetic process (0%) DNA replication (0%)	cytosol (32.9%) plasma membrane (0%) DNA polymerase III complex (0%)	3-oxoacyl-[acyl-carrier-protein] synthase activity (33%) acyltransferase activity (0.1%) DNA binding (0%)	IPR000794 (14.3%) IPR014030 (14.3%) IPR016039 (14.3%)	Beta-ketoacyl synthase (14.3%) Beta-ketoacyl synthase-like, N-terminal (14.3%) Thiolase-like (14.3%)
GSPEASGLYITSSPGVLTGSDGYK	Parabacteroides distasonis	Bacteria		Pseudomonadati			Bacteroidota			Bacteroidia			Bacteroidales				Tannerellaceae				Parabacteroides				Parabacteroides distasonis													IPR025049 (100%)	Fimbrillin-like 1 (100%)
MNQVLDDEKPDLVIFTGDIIYSKPALENMR	Parabacteroides distasonis	Bacteria		Pseudomonadati			Bacteroidota			Bacteroidia			Bacteroidales				Tannerellaceae				Parabacteroides				Parabacteroides distasonis								GO:0005737 (50%)	GO:0016788 (50%)		cytoplasm (50%)	hydrolase activity, acting on ester bonds (50%)	IPR004843 (33.3%) IPR011230 (33.3%) IPR029052 (33.3%)	Calcineurin-like, phosphoesterase domain (33.3%) Probable inactive purple acid phosphatase 14/16/28/29 (33.3%) Metallo-dependent phosphatase-like (33.3%)
TKLKDVVSGYVLER	Bacteroidaceae	Bacteria		Pseudomonadati			Bacteroidota			Bacteroidia			Bacteroidales				Bacteroidaceae															GO:0043043 (33.3%)	GO:0005829 (31.4%) GO:0005737 (1.9%)	GO:0003746 (33.3%)	peptide biosynthetic process (33.3%)	cytosol (31.4%) cytoplasm (1.9%)	translation elongation factor activity (33.3%)	IPR001059 (11.1%) IPR008991 (11.1%) IPR011768 (11.1%)	Translation elongation factor P/YeiP, central (11.1%) Translation protein SH3-like domain superfamily (11.1%) Translation elongation factor P (11.1%)
HRVVEVPASNLKK	Bacteroidota	Bacteria		Pseudomonadati			Bacteroidota																									GO:0006412 (16.8%)	GO:0005840 (16.8%) GO:1990904 (16.7%) GO:0005737 (16.3%)	GO:0003735 (16.8%) GO:0019843 (16.4%)	translation (16.8%)	ribosome (16.8%) ribonucleoprotein complex (16.7%) cytoplasm (16.3%)	structural constituent of ribosome (16.8%) rRNA binding (16.4%)	IPR000630 (35.4%) IPR035987 (35.4%) IPR047863 (29.2%)	Small ribosomal subunit protein uS8 (35.4%) Small ribosomal subunit protein uS8 superfamily (35.4%) Small ribosomal subunit protein uS8, conserved site (29.2%)
ETSCIVITHYQR	Bacteroidaceae	Bacteria		Pseudomonadati			Bacteroidota			Bacteroidia			Bacteroidales				Bacteroidaceae																	GO:0005524 (50%) GO:0016887 (50%)			ATP binding (50%) ATP hydrolysis activity (50%)	IPR003439 (25.6%) IPR010230 (25.6%) IPR027417 (25.6%)	ABC transporter-like, ATP-binding domain (25.6%) FeS cluster assembly SUF system, ATPase SufC (25.6%) P-loop containing nucleoside triphosphate hydrolase (25.6%)
MQQLQNIIETAFER	Enterobacterales	Bacteria		Pseudomonadati			Pseudomonadota			Gammaproteobacteria			Enterobacterales																	2.3.1.117 (100%)	2,3,4,5-tetrahydropyridine-2,6-dicarboxylate N-succinyltransferase (100%)	GO:0009089 (19.6%) GO:0019877 (19.6%) GO:0009085 (0.1%)	GO:0005737 (19.3%) GO:0005829 (0.1%)	GO:0008666 (21.1%) GO:0016779 (19.4%) GO:0016746 (0.7%)	lysine biosynthetic process via diaminopimelate (19.6%) diaminopimelate biosynthetic process (19.6%) lysine biosynthetic process (0.1%)	cytoplasm (19.3%) cytosol (0.1%)	2,3,4,5-tetrahydropyridine-2,6-dicarboxylate N-succinyltransferase activity (21.1%) nucleotidyltransferase activity (19.4%) acyltransferase activity (0.7%)	IPR037133 (17.4%) IPR023180 (17.3%) IPR011004 (17%)	Tetrahydrodipicolinate-N-succinyltransferase, N-terminal domain superfamily (17.4%) Tetrahydrodipicolinate-N-succinyltransferase, chain A, domain 1 (17.3%) Trimeric LpxA-like superfamily (17%)
TYPNLIGNESAR	Pseudomonadati	Bacteria		Pseudomonadati																										3.2.1.22 (41%) 3.2.1.20 (22.9%) 3.2.1.3 (22.9%)	alpha-galactosidase (41%) alpha-glucosidase (22.9%) glucan 1,4-alpha-glucosidase (22.9%)	GO:0005983 (0.1%)	GO:0005886 (0.1%) GO:0016020 (0.1%) GO:0042597 (0.1%)	GO:0030246 (56.8%) GO:0016787 (35.8%) GO:0004557 (2.9%)	starch catabolic process (0.1%)	plasma membrane (0.1%) membrane (0.1%) periplasmic space (0.1%)	carbohydrate binding (56.8%) hydrolase activity (35.8%) alpha-galactosidase activity (2.9%)	IPR019563 (14.4%) IPR052720 (14.4%) IPR013785 (14.3%)	Glycosyl-hydrolase 97, catalytic domain (14.4%) Glycosyl Hydrolase Family 97 (14.4%) Aldolase-type TIM barrel (14.3%)
DVVKTEEEFR	Bacteroidota	Bacteria		Pseudomonadati			Bacteroidota																							5.2.1.8 (100%)	peptidylprolyl isomerase (100%)	GO:0015031 (16.8%) GO:0043335 (16.3%) GO:0051083 (16.3%)		GO:0003755 (16.3%) GO:0043022 (16.3%) GO:0044183 (16.3%)	protein transport (16.8%) protein unfolding (16.3%) 'de novo' cotranslational protein folding (16.3%)		peptidyl-prolyl cis-trans isomerase activity (16.3%) ribosome binding (16.3%) protein folding chaperone (16.3%)	IPR027304 (20.4%) IPR037041 (20.4%) IPR005215 (19.8%)	Trigger factor/SurA domain superfamily (20.4%) Trigger factor, C-terminal domain superfamily (20.4%) Trigger factor (19.8%)
NLIEGIAAAMHFR	root																													1.1.1.17 (100%)	mannitol-1-phosphate 5-dehydrogenase (100%)	GO:0019592 (32.9%)	GO:0005829 (32.9%)	GO:0008926 (33.8%) GO:0016491 (0.4%)	mannitol catabolic process (32.9%)	cytosol (32.9%)	mannitol-1-phosphate 5-dehydrogenase activity (33.8%) oxidoreductase activity (0.4%)	IPR013328 (13.3%) IPR013118 (13.1%) IPR008927 (13%)	6-phosphogluconate dehydrogenase, domain 2 (13.3%) Mannitol dehydrogenase, C-terminal (13.1%) 6-phosphogluconate dehydrogenase-like, C-terminal domain superfamily (13%)
ITTVGDAIAYIEANAK	Parabacteroides	Bacteria		Pseudomonadati			Bacteroidota			Bacteroidia			Bacteroidales				Tannerellaceae				Parabacteroides											GO:0009245 (20%)	GO:0005829 (20%) GO:0016020 (20%)	GO:0000035 (20%) GO:0000036 (20%)	lipid A biosynthetic process (20%)	cytosol (20%) membrane (20%)	acyl binding (20%) acyl carrier activity (20%)	IPR003231 (25%) IPR006162 (25%) IPR009081 (25%)	Acyl carrier protein (25%) Phosphopantetheine attachment site (25%) Phosphopantetheine binding ACP domain (25%)
AFAGADTLATSYALATAIKK	Bacteria	Bacteria																																GO:0009055 (98.9%) GO:0016491 (1.1%)			electron transfer activity (98.9%) oxidoreductase activity (1.1%)	IPR012255 (20.1%) IPR014729 (20.1%) IPR014730 (20.1%)	Electron transfer flavoprotein, beta subunit (20.1%) Rossmann-like alpha/beta/alpha sandwich fold (20.1%) Electron transfer flavoprotein, alpha/beta-subunit, N-terminal (20.1%)
ALDMDAAASDGDTASSGDAK	Bifidobacterium adolescentis	Bacteria		Bacillati			Actinomycetota			Actinomycetes			Bifidobacteriales				Bifidobacteriaceae				Bifidobacterium				Bifidobacterium adolescentis								GO:0005829 (27.3%)	GO:0015035 (54.5%) GO:0016853 (9.1%) GO:0047134 (9.1%)		cytosol (27.3%)	protein-disulfide reductase activity (54.5%) isomerase activity (9.1%) protein-disulfide reductase [NAD(P)H] activity (9.1%)	IPR005746 (25.9%) IPR013766 (25.9%) IPR036249 (25.9%)	Thioredoxin (25.9%) Thioredoxin domain (25.9%) Thioredoxin-like superfamily (25.9%)
KFDFIVVNYANGDMVGHTGIYK	Parabacteroides distasonis	Bacteria		Pseudomonadati			Bacteroidota			Bacteroidia			Bacteroidales				Tannerellaceae				Parabacteroides				Parabacteroides distasonis					5.4.2.12 (100%)	phosphoglycerate mutase (2,3-diphosphoglycerate-independent) (100%)	GO:0006007 (20%) GO:0006096 (20%)	GO:0005829 (20%)	GO:0004619 (20%) GO:0030145 (20%)	glucose catabolic process (20%) glycolytic process (20%)	cytosol (20%)	phosphoglycerate mutase activity (20%) manganese ion binding (20%)	IPR005995 (20%) IPR006124 (20%) IPR011258 (20%)	Phosphoglycerate mutase, 2,3-bisphosphoglycerate-independent (20%) Metalloenzyme (20%) BPG-independent PGAM, N-terminal (20%)
ACEAECPKNISISNIAR	Bacteroidales	Bacteria		Pseudomonadati			Bacteroidota			Bacteroidia			Bacteroidales																	1.3.99.1 (58.3%) 1.3.5.1 (41.7%)	Deleted entry (58.3%) succinate dehydrogenase (41.7%)	GO:0009060 (23.7%) GO:0022904 (23.7%)		GO:0009055 (23.7%) GO:0051537 (23.7%) GO:0016491 (2.3%)	aerobic respiration (23.7%) respiratory electron transport chain (23.7%)		electron transfer activity (23.7%) 2 iron, 2 sulfur cluster binding (23.7%) oxidoreductase activity (2.3%)	IPR009051 (14.8%) IPR017896 (14.4%) IPR006058 (14.1%)	Alpha-helical ferredoxin (14.8%) 4Fe-4S ferredoxin-type, iron-sulphur binding domain (14.4%) 2Fe-2S ferredoxin, iron-sulphur binding site (14.1%)
ASAVNMPYVIER	Bacteroidales	Bacteria		Pseudomonadati			Bacteroidota			Bacteroidia			Bacteroidales																			GO:0006412 (33.3%)	GO:0022627 (33.3%)	GO:0003735 (33.3%)	translation (33.3%)	cytosolic small ribosomal subunit (33.3%)	structural constituent of ribosome (33.3%)	IPR001865 (25%) IPR005706 (25%) IPR018130 (25%)	Small ribosomal subunit protein uS2 (25%) Small ribosomal subunit protein uS2, bacteria/mitochondria/plastid (25%) Small ribosomal subunit protein uS2, conserved site (25%)
GYTIYGTHGTAK	Parabacteroides	Bacteria		Pseudomonadati			Bacteroidota			Bacteroidia			Bacteroidales				Tannerellaceae				Parabacteroides									6.3.5.5 (100%)	carbamoyl-phosphate synthase (glutamine-hydrolyzing) (100%)	GO:0006221 (14.1%) GO:0006526 (14.1%) GO:0006541 (14.1%)	GO:0005737 (14.1%)	GO:0004088 (14.1%) GO:0005524 (14.1%) GO:0046872 (14.1%)	pyrimidine nucleotide biosynthetic process (14.1%) L-arginine biosynthetic process (14.1%) glutamine metabolic process (14.1%)	cytoplasm (14.1%)	carbamoyl-phosphate synthase (glutamine-hydrolyzing) activity (14.1%) ATP binding (14.1%) metal ion binding (14.1%)	IPR005479 (10%) IPR005480 (10%) IPR005483 (10%)	Carbamoyl phosphate synthase, ATP-binding domain (10%) Carbamoyl-phosphate synthetase, large subunit oligomerisation domain (10%) Carbamoyl phosphate synthase, CPSase domain (10%)
VDIFTGTLGK	root																													2.3.1.29 (90.6%) 2.3.1.37 (7.8%) 2.3.1.50 (1.6%)	glycine C-acetyltransferase (90.6%) 5-aminolevulinate synthase (7.8%) serine C-palmitoyltransferase (1.6%)	GO:0019518 (13%) GO:0030148 (12.7%) GO:0006782 (1.4%)	GO:0005829 (13.6%) GO:0016020 (12.7%) GO:0005759 (1.4%)	GO:0030170 (15%) GO:0008890 (13.6%) GO:0004758 (6.6%)	L-threonine catabolic process to glycine (13%) sphingolipid biosynthetic process (12.7%) protoporphyrinogen IX biosynthetic process (1.4%)	cytosol (13.6%) membrane (12.7%) mitochondrial matrix (1.4%)	pyridoxal phosphate binding (15%) glycine C-acetyltransferase activity (13.6%) serine C-palmitoyltransferase activity (6.6%)	IPR004839 (16.4%) IPR015421 (16.4%) IPR015422 (16.4%)	Aminotransferase, class I/classII, large domain (16.4%) Pyridoxal phosphate-dependent transferase, major domain (16.4%) Pyridoxal phosphate-dependent transferase, small domain (16.4%)
LAYEINKYNEGLYHIVNLSAEDDKAINEFDR	Lacticaseibacillus	Bacteria		Bacillati			Bacillota			Bacilli			Lactobacillales				Lactobacillaceae				Lacticaseibacillus											GO:0006412 (16.5%)	GO:0005840 (17.7%) GO:0005737 (16.5%) GO:1990904 (16.5%)	GO:0003735 (16.5%) GO:0070181 (16.5%)	translation (16.5%)	ribosome (17.7%) cytoplasm (16.5%) ribonucleoprotein complex (16.5%)	structural constituent of ribosome (16.5%) small ribosomal subunit rRNA binding (16.5%)	IPR000529 (25%) IPR014717 (25%) IPR020814 (25%)	Small ribosomal subunit protein bS6 (25%) Translation elongation factor EF1B/small ribosomal subunit protein bS6 (25%) Small ribosomal subunit protein bS6, plastid/chloroplast (25%)
IIADIFEYTSQK	Bacteria	Bacteria																												5.4.99.2 (100%)	methylmalonyl-CoA mutase (100%)	GO:0019678 (20%)	GO:0005737 (20%)	GO:0004494 (20%) GO:0031419 (20%) GO:0046872 (20%)	propionate metabolic process, methylmalonyl pathway (20%)	cytoplasm (20%)	methylmalonyl-CoA mutase activity (20%) cobalamin binding (20%) metal ion binding (20%)	IPR006098 (16.8%) IPR006099 (16.8%) IPR016176 (16.8%)	Methylmalonyl-CoA mutase, alpha chain, catalytic (16.8%) Methylmalonyl-CoA mutase, alpha/beta chain, catalytic (16.8%) Cobalamin (vitamin B12)-dependent enzyme, catalytic (16.8%)
VLDGAVAAYCAVGGVEPQSETVWR	Bacteroidales	Bacteria		Pseudomonadati			Bacteroidota			Bacteroidia			Bacteroidales																			GO:0032790 (20%)	GO:0005737 (19.5%)	GO:0003746 (20.5%) GO:0003924 (20%) GO:0005525 (20%)	ribosome disassembly (20%)	cytoplasm (19.5%)	translation elongation factor activity (20.5%) GTPase activity (20%) GTP binding (20%)	IPR000640 (6.3%) IPR000795 (6.3%) IPR004161 (6.3%)	Elongation factor EFG, domain V-like (6.3%) Translational (tr)-type GTP-binding domain (6.3%) Translation elongation factor EFTu-like, domain 2 (6.3%)
TAADKQTPKPLPTDAEVEQAIK	Phocaeicola	Bacteria		Pseudomonadati			Bacteroidota			Bacteroidia			Bacteroidales				Bacteroidaceae				Phocaeicola
NNNAPIKVVGYADKK	Parabacteroides distasonis	Bacteria		Pseudomonadati			Bacteroidota			Bacteroidia			Bacteroidales				Tannerellaceae				Parabacteroides				Parabacteroides distasonis								GO:0009279 (33.3%)	GO:0015288 (33.3%) GO:0030247 (33.3%)		cell outer membrane (33.3%)	porin activity (33.3%) polysaccharide binding (33.3%)	IPR006665 (25%) IPR006690 (25%) IPR036737 (25%)	OmpA-like domain (25%) Outer membrane protein, OmpA-like, conserved site (25%) OmpA-like domain superfamily (25%)
AAALQPGEVLLLENLR	Bacteria	Bacteria																												2.7.2.3 (100%)	phosphoglycerate kinase (100%)	GO:0006094 (16.6%) GO:0006096 (16.6%)	GO:0005829 (16.6%)	GO:0004618 (16.6%) GO:0005524 (16.6%) GO:0043531 (16.6%)	gluconeogenesis (16.6%) glycolytic process (16.6%)	cytosol (16.6%)	phosphoglycerate kinase activity (16.6%) ATP binding (16.6%) ADP binding (16.6%)	IPR001576 (33.2%) IPR015824 (33.2%) IPR036043 (33.2%)	Phosphoglycerate kinase (33.2%) Phosphoglycerate kinase, N-terminal (33.2%) Phosphoglycerate kinase superfamily (33.2%)
LTAIDETTDADEASKEVR	Bacteroides fragilis	Bacteria		Pseudomonadati			Bacteroidota			Bacteroidia			Bacteroidales				Bacteroidaceae				Bacteroides				Bacteroides fragilis													IPR007139 (100%)	Protein of unknown function DUF349 (100%)
LLAEHNLDASAIK	Enterobacterales	Bacteria		Pseudomonadati			Pseudomonadota			Gammaproteobacteria			Enterobacterales																	2.3.1.61 (97.1%) 2.3.1.- (2.9%)	dihydrolipoyllysine-residue succinyltransferase (97.1%) Transferring groups other than amino-acyl groups (2.9%)	GO:0006099 (19.6%) GO:0033512 (18.7%) GO:0006086 (0.1%)	GO:0005829 (19.6%) GO:0045252 (18.8%) GO:0005737 (0.7%)	GO:0004149 (20.2%) GO:0031405 (0.7%) GO:0016407 (0.6%)	tricarboxylic acid cycle (19.6%) L-lysine catabolic process to acetyl-CoA via saccharopine (18.7%) pyruvate decarboxylation to acetyl-CoA (0.1%)	cytosol (19.6%) oxoglutarate dehydrogenase complex (18.8%) cytoplasm (0.7%)	dihydrolipoyllysine-residue succinyltransferase activity (20.2%) lipoic acid binding (0.7%) acetyltransferase activity (0.6%)	IPR004167 (11.4%) IPR036625 (11.4%) IPR000089 (11.2%)	Peripheral subunit-binding domain (11.4%) E3-binding domain superfamily (11.4%) Biotin/lipoyl attachment (11.2%)
SGIDEGDIAKR	Bacteroidales	Bacteria		Pseudomonadati			Bacteroidota			Bacteroidia			Bacteroidales																	1.4.4.2 (100%)	glycine dehydrogenase (aminomethyl-transferring) (100%)	GO:0019464 (16.7%)	GO:0005829 (16.7%) GO:0005960 (16.7%)	GO:0004375 (16.7%) GO:0016594 (16.7%) GO:0030170 (16.7%)	glycine decarboxylation via glycine cleavage system (16.7%)	cytosol (16.7%) glycine cleavage complex (16.7%)	glycine dehydrogenase (decarboxylating) activity (16.7%) glycine binding (16.7%) pyridoxal phosphate binding (16.7%)	IPR003437 (14.3%) IPR015421 (14.3%) IPR015422 (14.3%)	Glycine dehydrogenase (decarboxylating) (14.3%) Pyridoxal phosphate-dependent transferase, major domain (14.3%) Pyridoxal phosphate-dependent transferase, small domain (14.3%)
YVTNGSYLATIR	Bacteroidales	Bacteria		Pseudomonadati			Bacteroidota			Bacteroidia			Bacteroidales																	1.3.8.1 (64.3%) 1.3.8.- (21.4%) 1.3.8.7 (7.1%)	short-chain acyl-CoA dehydrogenase (64.3%) With a flavin as acceptor (21.4%) medium-chain acyl-CoA dehydrogenase (7.1%)			GO:0050660 (49.2%) GO:0003995 (45.7%) GO:0016937 (4.5%)			flavin adenine dinucleotide binding (49.2%) acyl-CoA dehydrogenase activity (45.7%) short-chain fatty acyl-CoA dehydrogenase activity (4.5%)	IPR006089 (9.2%) IPR009075 (9.2%) IPR020964 (9.2%)	Acyl-CoA dehydrogenase, conserved site (9.2%) Acyl-CoA dehydrogenase/oxidase, C-terminal (9.2%) Acyl-CoA dehydrogenase, C-terminal (9.2%)
AQIPGGMYTNMVAQLK	Bacteroidia	Bacteria		Pseudomonadati			Bacteroidota			Bacteroidia																				6.4.1.7 (75%) 2.1.3.1 (25%)	2-oxoglutarate carboxylase (75%) methylmalonyl-CoA carboxytransferase (25%)	GO:0006094 (32.3%)	GO:0005737 (32.3%)	GO:0004736 (32.3%) GO:0034029 (2.1%) GO:0047154 (1%)	gluconeogenesis (32.3%)	cytoplasm (32.3%)	pyruvate carboxylase activity (32.3%) 2-oxoglutarate carboxylase activity (2.1%) methylmalonyl-CoA carboxytransferase activity (1%)	IPR000891 (23.3%) IPR003379 (23.3%) IPR013785 (23.3%)	Pyruvate carboxyltransferase (23.3%) Carboxylase, conserved domain (23.3%) Aldolase-type TIM barrel (23.3%)
SKNEVIADIVALLQSPAK	Bacteroidales	Bacteria		Pseudomonadati			Bacteroidota			Bacteroidia			Bacteroidales																			GO:0006412 (1.3%)	GO:0005840 (49.4%) GO:1990904 (47.5%) GO:0022625 (0.6%)	GO:0003735 (0.6%) GO:0070180 (0.6%)	translation (1.3%)	ribosome (49.4%) ribonucleoprotein complex (47.5%) cytosolic large ribosomal subunit (0.6%)	structural constituent of ribosome (0.6%) large ribosomal subunit rRNA binding (0.6%)	IPR043141 (33.8%) IPR001790 (32.9%) IPR047865 (32.9%)	Large ribosomal subunit protein uL10-like domain superfamily (33.8%) Large ribosomal subunit protein uL10 (32.9%) Large ribosomal subunit protein uL10, bacteria/organella (32.9%)
GWWDYGTGALGDMACHILHPVFK	Bacteroidia	Bacteria		Pseudomonadati			Bacteroidota			Bacteroidia																				1.1.1.18 (100%)	inositol 2-dehydrogenase (100%)			GO:0000166 (92.3%) GO:0050112 (7.7%)			nucleotide binding (92.3%) inositol 2-dehydrogenase (NAD+) activity (7.7%)	IPR000683 (17.6%) IPR036291 (17.6%) IPR043906 (17.6%)	Gfo/Idh/MocA-like oxidoreductase, N-terminal (17.6%) NAD(P)-binding domain superfamily (17.6%) Gfo/Idh/MocA-like oxidoreductase, bacterial type, C-terminal (17.6%)
NILPVLLEAR	Bacteroides	Bacteria		Pseudomonadati			Bacteroidota			Bacteroidia			Bacteroidales				Bacteroidaceae				Bacteroides									3.5.1.1 (100%)	asparaginase (100%)	GO:0006528 (33.3%)	GO:0042597 (31%) GO:0030313 (2.4%)	GO:0004067 (33.3%)	asparagine metabolic process (33.3%)	periplasmic space (31%) cell envelope (2.4%)	asparaginase activity (33.3%)	IPR004550 (11.3%) IPR006034 (11.3%) IPR027473 (11.3%)	L-asparaginase, type II (11.3%) Asparaginase/glutaminase-like (11.3%) L-asparaginase, C-terminal (11.3%)
YSIENFRVEQK	root																													2.7.7.6 (100%)	DNA-directed RNA polymerase (100%)	GO:0006351 (16.6%) GO:0006412 (0.1%)	GO:0000428 (16.6%) GO:0005737 (16.5%) GO:0022625 (0.1%)	GO:0003677 (16.6%) GO:0003899 (16.6%) GO:0046983 (16.6%)	DNA-templated transcription (16.6%) translation (0.1%)	DNA-directed RNA polymerase complex (16.6%) cytoplasm (16.5%) cytosolic large ribosomal subunit (0.1%)	DNA binding (16.6%) DNA-directed RNA polymerase activity (16.6%) protein dimerization activity (16.6%)	IPR011260 (16.6%) IPR011262 (16.6%) IPR011263 (16.6%)	RNA polymerase, alpha subunit, C-terminal (16.6%) DNA-directed RNA polymerase, insert domain (16.6%) DNA-directed RNA polymerase, RpoA/D/Rpb3-type (16.6%)
TEHMFFEGEKIK	Bacteroidales	Bacteria		Pseudomonadati			Bacteroidota			Bacteroidia			Bacteroidales																	2.7.9.1 (100%)	pyruvate, phosphate dikinase (100%)			GO:0016301 (25.4%) GO:0050242 (25.4%) GO:0046872 (24.8%)			kinase activity (25.4%) pyruvate, phosphate dikinase activity (25.4%) metal ion binding (24.8%)	IPR000121 (10.2%) IPR010121 (10.2%) IPR015813 (10.2%)	PEP-utilising enzyme, C-terminal (10.2%) Pyruvate, phosphate dikinase (10.2%) Pyruvate/Phosphoenolpyruvate kinase-like domain superfamily (10.2%)
TNIEALKEMLYER	Parabacteroides distasonis	Bacteria		Pseudomonadati			Bacteroidota			Bacteroidia			Bacteroidales				Tannerellaceae				Parabacteroides				Parabacteroides distasonis								GO:0005737 (20%)	GO:0003924 (20%) GO:0005525 (20%) GO:0043022 (20%)		cytoplasm (20%)	GTPase activity (20%) GTP binding (20%) ribosome binding (20%)	IPR006073 (14.3%) IPR016496 (14.3%) IPR025121 (14.3%)	GTP binding domain (14.3%) GTPase HflX (14.3%) GTPase HflX, N-terminal (14.3%)
LAEGTPVIVPAGIEQDFK	Bacteroidales	Bacteria		Pseudomonadati			Bacteroidota			Bacteroidia			Bacteroidales																	2.6.1.- (100%)	Transaminases (100%)	GO:0006520 (33.3%)		GO:0008483 (33.3%) GO:0030170 (33.3%)	amino acid metabolic process (33.3%)		transaminase activity (33.3%) pyridoxal phosphate binding (33.3%)	IPR004838 (16.7%) IPR004839 (16.7%) IPR015421 (16.7%)	Aminotransferases, class-I, pyridoxal-phosphate-binding site (16.7%) Aminotransferase, class I/classII, large domain (16.7%) Pyridoxal phosphate-dependent transferase, major domain (16.7%)
TFTEKPELELAK	Bacteroidota	Bacteria		Pseudomonadati			Bacteroidota																							2.7.7.13 (100%)	mannose-1-phosphate guanylyltransferase (100%)	GO:0009298 (31.8%)		GO:0004475 (31.8%) GO:0005525 (30.3%) GO:0016853 (3.7%)	GDP-mannose biosynthetic process (31.8%)		mannose-1-phosphate guanylyltransferase (GTP) activity (31.8%) GTP binding (30.3%) isomerase activity (3.7%)	IPR029044 (25.2%) IPR051161 (25.2%) IPR005835 (25%)	Nucleotide-diphospho-sugar transferases (25.2%) Mannose-6-phosphate isomerase type 2 (25.2%) Nucleotidyl transferase domain (25%)
VDVFTGTLGK	Pseudomonadati	Bacteria		Pseudomonadati																										2.3.1.29 (100%)	glycine C-acetyltransferase (100%)	GO:0019518 (18.5%) GO:0030148 (11.1%)	GO:0005829 (18.5%) GO:0016020 (11.1%)	GO:0008890 (18.5%) GO:0030170 (18.5%) GO:0016874 (3.7%)	L-threonine catabolic process to glycine (18.5%) sphingolipid biosynthetic process (11.1%)	cytosol (18.5%) membrane (11.1%)	glycine C-acetyltransferase activity (18.5%) pyridoxal phosphate binding (18.5%) ligase activity (3.7%)	IPR004839 (15.6%) IPR011282 (15.6%) IPR015421 (15.6%)	Aminotransferase, class I/classII, large domain (15.6%) 2-amino-3-ketobutyrate coenzyme A ligase (15.6%) Pyridoxal phosphate-dependent transferase, major domain (15.6%)
YHLCEYPLFINALAITK	Bacteroides	Bacteria		Pseudomonadati			Bacteroidota			Bacteroidia			Bacteroidales				Bacteroidaceae				Bacteroides									4.3.1.1 (100%)	aspartate ammonia-lyase (100%)	GO:0006099 (24.7%) GO:0006531 (24.7%)	GO:0005829 (24.7%)	GO:0008797 (24.7%) GO:0016853 (1.3%)	tricarboxylic acid cycle (24.7%) aspartate metabolic process (24.7%)	cytosol (24.7%)	aspartate ammonia-lyase activity (24.7%) isomerase activity (1.3%)	IPR000362 (12.6%) IPR008948 (12.6%) IPR018951 (12.6%)	Fumarate lyase family (12.6%) L-Aspartase-like (12.6%) Fumarase C, C-terminal (12.6%)
KVVVDAGDSENLK	Bacteroidota	Bacteria		Pseudomonadati			Bacteroidota																							2.7.7.6 (100%)	DNA-directed RNA polymerase (100%)	GO:0006351 (16.7%)	GO:0000428 (16.7%)	GO:0000287 (16.7%) GO:0003677 (16.7%) GO:0003899 (16.7%)	DNA-templated transcription (16.7%)	DNA-directed RNA polymerase complex (16.7%)	magnesium ion binding (16.7%) DNA binding (16.7%) DNA-directed RNA polymerase activity (16.7%)	IPR000722 (9.1%) IPR006592 (9.1%) IPR007066 (9.1%)	RNA polymerase, alpha subunit (9.1%) RNA polymerase, N-terminal (9.1%) RNA polymerase Rpb1, domain 3 (9.1%)
HYVINDLPLGR	Pseudomonadati	Bacteria		Pseudomonadati																										1.11.1.15 (100%)	Transferred entry: 1.11.1.24, 1.11.1.25, 1.11.1.26, 1.11.1.27, 1.11.1.2and 1.11.1.29 (100%)	GO:0006979 (16.7%) GO:0033554 (16.7%) GO:0042744 (16.7%)	GO:0005829 (16.7%)	GO:0008379 (16.7%)	response to oxidative stress (16.7%) cellular response to stress (16.7%) hydrogen peroxide catabolic process (16.7%)	cytosol (16.7%)	thioredoxin peroxidase activity (16.7%)	IPR000866 (16.7%) IPR013766 (16.7%) IPR019479 (16.7%)	Alkyl hydroperoxide reductase subunit C/ Thiol specific antioxidant (16.7%) Thioredoxin domain (16.7%) Peroxiredoxin, C-terminal (16.7%)
KINHSISPMDNPSQIK	Parabacteroides distasonis	Bacteria		Pseudomonadati			Bacteroidota			Bacteroidia			Bacteroidales				Tannerellaceae				Parabacteroides				Parabacteroides distasonis							GO:0006412 (25%)	GO:0005840 (25%) GO:1990904 (25%)	GO:0003735 (25%)	translation (25%)	ribosome (25%) ribonucleoprotein complex (25%)	structural constituent of ribosome (25%)	IPR001854 (50%) IPR036049 (50%)	Large ribosomal subunit protein uL29 (50%) Large ribosomal subunit protein uL29 superfamily (50%)
LDGDPYCVIPEQMAIQK	Parabacteroides	Bacteria		Pseudomonadati			Bacteroidota			Bacteroidia			Bacteroidales				Tannerellaceae				Parabacteroides									5.2.1.8 (100%)	peptidylprolyl isomerase (100%)			GO:0003755 (100%)			peptidyl-prolyl cis-trans isomerase activity (100%)	IPR000297 (20%) IPR023058 (20%) IPR027304 (20%)	Peptidyl-prolyl cis-trans isomerase, PpiC-type (20%) Peptidyl-prolyl cis-trans isomerase, PpiC-type, conserved site (20%) Trigger factor/SurA domain superfamily (20%)
IAVMGCIVNGPGEMADADYGYVGAGR	Bacteroidaceae	Bacteria		Pseudomonadati			Bacteroidota			Bacteroidia			Bacteroidales				Bacteroidaceae
AGDEGKLFGSIGTR	root																															GO:0006412 (19.9%) GO:0002181 (0%) GO:0032259 (0%)	GO:0005840 (20.1%) GO:1990904 (19.9%) GO:0022625 (0.1%)	GO:0003735 (20%) GO:0019843 (19.9%) GO:0008168 (0%)	translation (19.9%) cytoplasmic translation (0%) methylation (0%)	ribosome (20.1%) ribonucleoprotein complex (19.9%) cytosolic large ribosomal subunit (0.1%)	structural constituent of ribosome (20%) rRNA binding (19.9%) methyltransferase activity (0%)	IPR020069 (14.3%) IPR020594 (14.3%) IPR036791 (14.3%)	Large ribosomal subunit protein bL9, C-terminal (14.3%) Large ribosomal subunit protein bL9, bacteria/chloroplast (14.3%) Large ribosomal subunit protein bL9, C-terminal domain superfamily (14.3%)
VNSSVIKPDNAATR	Lactobacillaceae	Bacteria		Bacillati			Bacillota			Bacilli			Lactobacillales				Lactobacillaceae															GO:0006412 (32.6%)	GO:0015934 (22.8%) GO:0022625 (9.8%) GO:0005840 (2.2%)	GO:0003735 (32.6%)	translation (32.6%)	large ribosomal subunit (22.8%) cytosolic large ribosomal subunit (9.8%) ribosome (2.2%)	structural constituent of ribosome (32.6%)	IPR005996 (33.3%) IPR016082 (33.3%) IPR036919 (33.3%)	Large ribosomal subunit protein uL30, bacteria (33.3%) Large ribosomal subunit protein uL30-like, ferredoxin-like fold domain (33.3%) Large ribosomal subunit protein uL30, ferredoxin-like fold domain superfamily (33.3%)
LMGAGPNPYGSKYPQPVGTDGK	Bacteroides fragilis	Bacteria		Pseudomonadati			Bacteroidota			Bacteroidia			Bacteroidales				Bacteroidaceae				Bacteroides				Bacteroides fragilis								GO:0009279 (100%)			cell outer membrane (100%)		IPR008969 (14.3%) IPR012910 (14.3%) IPR023996 (14.3%)	Carboxypeptidase-like, regulatory domain superfamily (14.3%) TonB-dependent receptor, plug domain (14.3%) TonB-dependent outer membrane protein, SusC/RagA (14.3%)
GVFAAGDVADPHYR	root																													1.8.1.9 (100%)	thioredoxin-disulfide reductase (NADPH) (100%)	GO:0019430 (32.7%) GO:0045454 (0.2%)	GO:0005737 (32.7%)	GO:0004791 (33.6%) GO:0016491 (0.7%) GO:0016668 (0.2%)	removal of superoxide radicals (32.7%) cell redox homeostasis (0.2%)	cytoplasm (32.7%)	thioredoxin-disulfide reductase (NADPH) activity (33.6%) oxidoreductase activity (0.7%) oxidoreductase activity, acting on a sulfur group of donors, NAD(P) as acceptor (0.2%)	IPR036188 (20.4%) IPR050097 (20.4%) IPR023753 (20.3%)	FAD/NAD(P)-binding domain superfamily (20.4%) Ferredoxin--NADP reductase type 2 (20.4%) FAD/NAD(P)-binding domain (20.3%)
MAELTEATQK	Parabacteroides	Bacteria		Pseudomonadati			Bacteroidota			Bacteroidia			Bacteroidales				Tannerellaceae				Parabacteroides												GO:0016020 (100%)			membrane (100%)		IPR019852 (50%) IPR055087 (50%)	Gliding motility-associated protein, GldL (50%) Gliding motility protein GldL-like, N-terminal domain (50%)
SSTIFPQMVEHTIAVHDGR	Peptostreptococcaceae	Bacteria		Bacillati			Bacillota			Clostridia			Peptostreptococcales				Peptostreptococcaceae															GO:0000028 (16.7%) GO:0006412 (16.7%)	GO:0005737 (16.7%) GO:0015935 (16.7%)	GO:0003735 (16.7%) GO:0019843 (16.7%)	ribosomal small subunit assembly (16.7%) translation (16.7%)	cytoplasm (16.7%) small ribosomal subunit (16.7%)	structural constituent of ribosome (16.7%) rRNA binding (16.7%)	IPR002222 (25%) IPR005732 (25%) IPR020934 (25%)	Small ribosomal subunit protein uS19 (25%) Small ribosomal subunit protein uS19, bacteria (25%) Small ribosomal subunit protein uS19, conserved site (25%)
QILLARPIVALANK	Bacteroidales	Bacteria		Pseudomonadati			Bacteroidota			Bacteroidia			Bacteroidales																				GO:0005829 (50%)	GO:0005524 (50%)		cytosol (50%)	ATP binding (50%)	IPR002716 (24.2%) IPR003714 (24.2%) IPR027417 (24.2%)	PIN domain (24.2%) PhoH-like protein (24.2%) P-loop containing nucleoside triphosphate hydrolase (24.2%)
ALVLDLGGTNYR	Bacteroidales	Bacteria		Pseudomonadati			Bacteroidota			Bacteroidia			Bacteroidales																	2.7.1.1 (100%)	hexokinase (100%)	GO:0001678 (13.6%) GO:0006006 (13.6%) GO:0006096 (13.6%)	GO:0005829 (5.1%)	GO:0004340 (13.6%) GO:0005524 (13.6%) GO:0005536 (13.6%)	intracellular glucose homeostasis (13.6%) glucose metabolic process (13.6%) glycolytic process (13.6%)	cytosol (5.1%)	glucokinase activity (13.6%) ATP binding (13.6%) D-glucose binding (13.6%)	IPR001312 (25.1%) IPR022672 (25.1%) IPR043129 (25.1%)	Hexokinase (25.1%) Hexokinase, N-terminal (25.1%) ATPase, nucleotide binding domain (25.1%)
AGFVTSDSNLTPEHTLEDVLR	Bacteroides fragilis	Bacteria		Pseudomonadati			Bacteroidota			Bacteroidia			Bacteroidales				Bacteroidaceae				Bacteroides				Bacteroides fragilis					1.1.1.205 (100%)	IMP dehydrogenase (100%)	GO:0006177 (25%) GO:0006183 (25%)		GO:0003938 (25%) GO:0046872 (25%)	GMP biosynthetic process (25%) GTP biosynthetic process (25%)		IMP dehydrogenase activity (25%) metal ion binding (25%)	IPR000644 (16.7%) IPR001093 (16.7%) IPR005990 (16.7%)	CBS domain (16.7%) IMP dehydrogenase/GMP reductase (16.7%) Inosine-5'-monophosphate dehydrogenase (16.7%)
KDENGEITEVYCEYDPNTR	Bacteroidales	Bacteria		Pseudomonadati			Bacteroidota			Bacteroidia			Bacteroidales																	6.1.1.18 (100%)	glutamine--tRNA ligase (100%)	GO:0006425 (24.4%) GO:0006424 (2.2%)	GO:0005829 (24.4%)	GO:0004819 (24.4%) GO:0005524 (24.4%)	glutaminyl-tRNA aminoacylation (24.4%) glutamyl-tRNA aminoacylation (2.2%)	cytosol (24.4%)	glutamine-tRNA ligase activity (24.4%) ATP binding (24.4%)	IPR000924 (10.8%) IPR004514 (10.8%) IPR011035 (10.8%)	Glutamyl/glutaminyl-tRNA synthetase (10.8%) Glutamine-tRNA synthetase (10.8%) Large ribosomal subunit protein bL25/Gln-tRNA synthetase, anti-codon-binding domain superfamily (10.8%)
TGSLNLYVMDLASGQIR	Enterobacterales	Bacteria		Pseudomonadati			Pseudomonadota			Gammaproteobacteria			Enterobacterales																			GO:0017038 (33.1%) GO:0051301 (33%) GO:0015031 (0.1%)	GO:0042597 (33.2%) GO:0016020 (0.1%) GO:0030288 (0.1%)	GO:0016787 (0.1%) GO:0019904 (0.1%) GO:0044877 (0.1%)	protein import (33.1%) cell division (33%) protein transport (0.1%)	periplasmic space (33.2%) membrane (0.1%) outer membrane-bounded periplasmic space (0.1%)	hydrolase activity (0.1%) protein domain specific binding (0.1%) protein-containing complex binding (0.1%)	IPR011042 (25.2%) IPR011659 (25.2%) IPR014167 (24.9%)	Six-bladed beta-propeller, TolB-like (25.2%) WD40-like beta-propeller (25.2%) Tol-Pal system protein TolB (24.9%)
QGLSATKYEECLALGK	Parabacteroides distasonis	Bacteria		Pseudomonadati			Bacteroidota			Bacteroidia			Bacteroidales				Tannerellaceae				Parabacteroides				Parabacteroides distasonis									GO:0009055 (23.3%) GO:0010181 (23.3%) GO:0016491 (23.3%)			electron transfer activity (23.3%) FMN binding (23.3%) oxidoreductase activity (23.3%)	IPR001226 (14.3%) IPR001279 (14.3%) IPR008254 (14.3%)	Flavodoxin, conserved site (14.3%) Metallo-beta-lactamase (14.3%) Flavodoxin/nitric oxide synthase (14.3%)
FESEVYILSKDEGGR	root																													3.6.5.3 (100%)	protein-synthesizing GTPase (100%)	GO:0006414 (0%) GO:0046677 (0%)	GO:0005829 (19.2%) GO:0032045 (8.2%) GO:0005886 (0.9%)	GO:0003746 (19.5%) GO:0005525 (19.3%) GO:0003924 (11.5%)	translational elongation (0%) response to antibiotic (0%)	cytosol (19.2%) guanyl-nucleotide exchange factor complex (8.2%) plasma membrane (0.9%)	translation elongation factor activity (19.5%) GTP binding (19.3%) GTPase activity (11.5%)	IPR050055 (11.7%) IPR004160 (11.6%) IPR009001 (11.5%)	Elongation factor Tu GTPase (11.7%) Translation elongation factor EFTu/EF1A, C-terminal (11.6%) Translation elongation factor EF1A/initiation factor IF2gamma, C-terminal (11.5%)
HCAHDAIHLNNNR	Parabacteroides distasonis	Bacteria		Pseudomonadati			Bacteroidota			Bacteroidia			Bacteroidales				Tannerellaceae				Parabacteroides				Parabacteroides distasonis									GO:0051539 (100%)			4 iron, 4 sulfur cluster binding (100%)	IPR007160 (33.3%) IPR017896 (33.3%) IPR050157 (33.3%)	Domain of unknown function DUF362 (33.3%) 4Fe-4S ferredoxin-type, iron-sulphur binding domain (33.3%) Photosystem I iron-sulfur center (33.3%)
EAYPHPYEALK	Bacteroidales	Bacteria		Pseudomonadati			Bacteroidota			Bacteroidia			Bacteroidales																	4.3.2.2 (100%)	adenylosuccinate lyase (100%)	GO:0006189 (24.5%) GO:0044208 (24.5%) GO:0006188 (5.7%)		GO:0004018 (30.1%) GO:0070626 (15%) GO:0016829 (0.1%)	'de novo' IMP biosynthetic process (24.5%) 'de novo' AMP biosynthetic process (24.5%) IMP biosynthetic process (5.7%)		N6-(1,2-dicarboxyethyl)AMP AMP-lyase (fumarate-forming) activity (30.1%) (S)-2-(5-amino-1-(5-phospho-D-ribosyl)imidazole-4-carboxamido) succinate lyase (fumarate-forming) activity (15%) lyase activity (0.1%)	IPR013539 (12.5%) IPR020557 (12.5%) IPR022761 (12.5%)	Adenylosuccinate lyase PurB, C-terminal (12.5%) Fumarate lyase, conserved site (12.5%) Fumarate lyase, N-terminal (12.5%)
IGTVGDAVSYIEANAK	Bacteroidales	Bacteria		Pseudomonadati			Bacteroidota			Bacteroidia			Bacteroidales																			GO:0009245 (16.7%)	GO:0005829 (16.7%) GO:0016020 (16.7%)	GO:0000035 (16.7%) GO:0000036 (16.7%) GO:0031177 (16.7%)	lipid A biosynthetic process (16.7%)	cytosol (16.7%) membrane (16.7%)	acyl binding (16.7%) acyl carrier activity (16.7%) phosphopantetheine binding (16.7%)	IPR009081 (20.9%) IPR036736 (20.9%) IPR003231 (19.4%)	Phosphopantetheine binding ACP domain (20.9%) ACP-like superfamily (20.9%) Acyl carrier protein (19.4%)
AHASTALIADYFDTDNKMFGYLMEK	Parabacteroides	Bacteria		Pseudomonadati			Bacteroidota			Bacteroidia			Bacteroidales				Tannerellaceae				Parabacteroides									2.7.2.3 (100%)	phosphoglycerate kinase (100%)	GO:0006094 (16.7%) GO:0006096 (16.7%)	GO:0005829 (16.7%)	GO:0004618 (16.7%) GO:0005524 (16.7%) GO:0043531 (16.7%)	gluconeogenesis (16.7%) glycolytic process (16.7%)	cytosol (16.7%)	phosphoglycerate kinase activity (16.7%) ATP binding (16.7%) ADP binding (16.7%)	IPR001576 (33.3%) IPR015824 (33.3%) IPR036043 (33.3%)	Phosphoglycerate kinase (33.3%) Phosphoglycerate kinase, N-terminal (33.3%) Phosphoglycerate kinase superfamily (33.3%)
VKAETLTAYEDKVSDEPLISEKPQGGK	Phocaeicola	Bacteria		Pseudomonadati			Bacteroidota			Bacteroidia			Bacteroidales				Bacteroidaceae				Phocaeicola									3.4.24.55 (66.7%) 3.4.24.- (33.3%)	pitrilysin (66.7%) Metalloendopeptidases (33.3%)	GO:0006508 (34%)		GO:0004222 (34%) GO:0046872 (32%)	proteolysis (34%)		metalloendopeptidase activity (34%) metal ion binding (32%)	IPR001431 (20.2%) IPR007863 (20.2%) IPR011765 (20.2%)	Peptidase M16, zinc-binding site (20.2%) Peptidase M16, C-terminal (20.2%) Peptidase M16, N-terminal (20.2%)
PVEVKPEVR	Gammaproteobacteria	Bacteria		Pseudomonadati			Pseudomonadota			Gammaproteobacteria																						GO:0006950 (0.5%)	GO:0005829 (47.6%) GO:0005737 (0.5%)	GO:0008861 (47.6%) GO:0003824 (1.9%) GO:0016829 (1.4%)	response to stress (0.5%)	cytosol (47.6%) cytoplasm (0.5%)	formate C-acetyltransferase activity (47.6%) catalytic activity (1.9%) lyase activity (1.4%)	IPR001150 (26%) IPR050244 (25%) IPR019777 (24.8%)	Glycine radical domain (26%) Autonomous Glycyl Radical Cofactor (25%) Formate C-acetyltransferase glycine radical, conserved site (24.8%)
NGDKWEMVSVGPTTSMR	Enterobacterales	Bacteria		Pseudomonadati			Pseudomonadota			Gammaproteobacteria			Enterobacterales																	4.2.1.32 (100%)	L(+)-tartrate dehydratase (100%)	GO:0009408 (0.8%) GO:1901276 (0.8%)	GO:0016020 (1.6%) GO:1902494 (0.8%)	GO:0008730 (46%) GO:0016836 (43.5%) GO:0016829 (3.2%)	response to heat (0.8%) tartrate catabolic process (0.8%)	membrane (1.6%) catalytic complex (0.8%)	L(+)-tartrate dehydratase activity (46%) hydro-lyase activity (43.5%) lyase activity (3.2%)	IPR004647 (49.1%) IPR036660 (49.1%) IPR001898 (0.9%)	Fe-S hydro-lyase, tartrate dehydratase beta-type, catalytic domain (49.1%) Fe-S hydro-lyase, tartrate dehydratase beta-type, catalytic domain superfamily (49.1%) Solute carrier family 13 (0.9%)
GAVPGATGSDLIVKPAVK	root																															GO:0006412 (24.8%) GO:0000027 (0.1%) GO:0002181 (0.1%)	GO:0022625 (24.9%) GO:0005840 (0.7%) GO:0005737 (0.1%)	GO:0003735 (24.9%) GO:0019843 (24.4%)	translation (24.8%) ribosomal large subunit assembly (0.1%) cytoplasmic translation (0.1%)	cytosolic large ribosomal subunit (24.9%) ribosome (0.7%) cytoplasm (0.1%)	structural constituent of ribosome (24.9%) rRNA binding (24.4%)	IPR009000 (25.1%) IPR019927 (25.1%) IPR000597 (24.7%)	Translation protein, beta-barrel domain superfamily (25.1%) Large ribosomal subunit protein uL3, bacteria/organella (25.1%) Large ribosomal subunit protein uL3 (24.7%)
GVMTNKEAAELK	Bacteroidales	Bacteria		Pseudomonadati			Bacteroidota			Bacteroidia			Bacteroidales																			GO:0006412 (17.3%)	GO:0005840 (17.3%) GO:1990904 (17%) GO:0005737 (16.4%)	GO:0003735 (17.3%) GO:0019843 (14.5%)	translation (17.3%)	ribosome (17.3%) ribonucleoprotein complex (17%) cytoplasm (16.4%)	structural constituent of ribosome (17.3%) rRNA binding (14.5%)	IPR000630 (33.3%) IPR035987 (33.3%) IPR047863 (33.3%)	Small ribosomal subunit protein uS8 (33.3%) Small ribosomal subunit protein uS8 superfamily (33.3%) Small ribosomal subunit protein uS8, conserved site (33.3%)
IVYPAVAEAFPSLKA	Parabacteroides distasonis	Bacteria		Pseudomonadati			Bacteroidota			Bacteroidia			Bacteroidales				Tannerellaceae				Parabacteroides				Parabacteroides distasonis					1.4.1.1 (100%)	alanine dehydrogenase (100%)	GO:0042853 (25%)	GO:0005886 (25%)	GO:0000166 (25%) GO:0000286 (25%)	L-alanine catabolic process (25%)	plasma membrane (25%)	nucleotide binding (25%) alanine dehydrogenase activity (25%)	IPR007698 (16.7%) IPR007886 (16.7%) IPR008141 (16.7%)	Alanine dehydrogenase/pyridine nucleotide transhydrogenase, NAD(H)-binding domain (16.7%) Alanine dehydrogenase/pyridine nucleotide transhydrogenase, N-terminal (16.7%) Alanine dehydrogenase (16.7%)
RGMVICHPGQVK	Bacteroidales	Bacteria		Pseudomonadati			Bacteroidota			Bacteroidia			Bacteroidales																	3.6.5.3 (100%)	protein-synthesizing GTPase (100%)		GO:0005829 (19.9%) GO:0032045 (0.6%)	GO:0003746 (19.9%) GO:0003924 (19.9%) GO:0005525 (19.9%)		cytosol (19.9%) guanyl-nucleotide exchange factor complex (0.6%)	translation elongation factor activity (19.9%) GTPase activity (19.9%) GTP binding (19.9%)	IPR000795 (8.3%) IPR004160 (8.3%) IPR004161 (8.3%)	Translational (tr)-type GTP-binding domain (8.3%) Translation elongation factor EFTu/EF1A, C-terminal (8.3%) Translation elongation factor EFTu-like, domain 2 (8.3%)
LAHYANAATDIEFEMPFGFKEVEGIHSR	Bacteroidia	Bacteria		Pseudomonadati			Bacteroidota			Bacteroidia																				6.1.1.14 (100%)	glycine--tRNA ligase (100%)	GO:0006426 (12.7%) GO:0015966 (12.2%) GO:0044281 (0.5%)	GO:0005737 (12.7%) GO:0070062 (12.2%) GO:1990742 (12.2%)	GO:0004820 (12.7%) GO:0005524 (12.7%) GO:0004081 (12.2%)	glycyl-tRNA aminoacylation (12.7%) diadenosine tetraphosphate biosynthetic process (12.2%) small molecule metabolic process (0.5%)	cytoplasm (12.7%) extracellular exosome (12.2%) microvesicle (12.2%)	glycine-tRNA ligase activity (12.7%) ATP binding (12.7%) bis(5'-nucleosyl)-tetraphosphatase (asymmetrical) activity (12.2%)	IPR004154 (11.2%) IPR006195 (11.2%) IPR027031 (11.2%)	Anticodon-binding (11.2%) Aminoacyl-tRNA synthetase, class II (11.2%) Glycyl-tRNA synthetase/DNA polymerase subunit gamma-2 (11.2%)
AALESTLAAITESLK	Gammaproteobacteria	Bacteria		Pseudomonadati			Pseudomonadota			Gammaproteobacteria																						GO:0030261 (11.3%) GO:0006270 (10.9%) GO:0006351 (10.9%)	GO:0005829 (11.3%) GO:1990103 (10.9%) GO:1990178 (10.9%)	GO:0003677 (11.5%) GO:0030527 (11.3%) GO:0042802 (10.9%)	chromosome condensation (11.3%) DNA replication initiation (10.9%) DNA-templated transcription (10.9%)	cytosol (11.3%) DnaA-HU complex (10.9%) HU-DNA complex (10.9%)	DNA binding (11.5%) structural constituent of chromatin (11.3%) identical protein binding (10.9%)	IPR000119 (33.7%) IPR010992 (33.7%) IPR020816 (32.6%)	Histone-like DNA-binding protein (33.7%) Integration host factor (IHF)-like DNA-binding domain superfamily (33.7%) Histone-like DNA-binding protein, conserved site (32.6%)
MNNEFLQTEEAIVAMLK	Bacteroidales	Bacteria		Pseudomonadati			Bacteroidota			Bacteroidia			Bacteroidales																									IPR002744 (27.8%) IPR034904 (27.8%) IPR052339 (27.8%)	MIP18 family-like (27.8%) Fe-S cluster assembly domain superfamily (27.8%) Iron-Sulfur Protein Maturation MIP18 (27.8%)
LNHNELLSYPNTYDQVLFGTVK	Bacteroidales	Bacteria		Pseudomonadati			Bacteroidota			Bacteroidia			Bacteroidales																	4.1.2.13 (100%)	fructose-bisphosphate aldolase (100%)	GO:0006096 (48.9%)		GO:0004332 (48.9%) GO:0016829 (2.2%)	glycolytic process (48.9%)		fructose-bisphosphate aldolase activity (48.9%) lyase activity (2.2%)	IPR002915 (25%) IPR013785 (25%) IPR041720 (25%)	DeoC/FbaB/LacD aldolase (25%) Aldolase-type TIM barrel (25%) Aldolase FbaB-like, archaeal-type (25%)
MNKAELIEALADKTGLQK	Parabacteroides distasonis	Bacteria		Pseudomonadati			Bacteroidota			Bacteroidia			Bacteroidales				Tannerellaceae				Parabacteroides				Parabacteroides distasonis							GO:0030261 (25%)	GO:0005829 (25%)	GO:0003677 (25%) GO:0030527 (25%)	chromosome condensation (25%)	cytosol (25%)	DNA binding (25%) structural constituent of chromatin (25%)	IPR000119 (33.3%) IPR010992 (33.3%) IPR020816 (33.3%)	Histone-like DNA-binding protein (33.3%) Integration host factor (IHF)-like DNA-binding domain superfamily (33.3%) Histone-like DNA-binding protein, conserved site (33.3%)
KVFEFADTAPLDELR	Alistipes inops	Bacteria		Pseudomonadati			Bacteroidota			Bacteroidia			Bacteroidales				Rikenellaceae				Alistipes				Alistipes inops
VCYDMSPKPNATIEWE	Bacteria	Bacteria																												6.3.5.2 (100%)	GMP synthase (glutamine-hydrolyzing) (100%)	GO:0006177 (0.4%)	GO:0005829 (33%)	GO:0003921 (33%) GO:0005524 (33%) GO:0016740 (0.4%)	GMP biosynthetic process (0.4%)	cytosol (33%)	GMP synthase activity (33%) ATP binding (33%) transferase activity (0.4%)	IPR001674 (17%) IPR025777 (16.8%) IPR014729 (16.6%)	GMP synthase, C-terminal (17%) GMP synthetase ATP pyrophosphatase domain (16.8%) Rossmann-like alpha/beta/alpha sandwich fold (16.6%)
HVMSPAPFEVSAWQCLK	Phocaeicola	Bacteria		Pseudomonadati			Bacteroidota			Bacteroidia			Bacteroidales				Bacteroidaceae				Phocaeicola									2.4.1.- (50%) 2.4.1.319 (50%)	Hexosyltransferases (50%) beta-1,4-mannooligosaccharide phosphorylase (50%)			GO:0016757 (66.7%) GO:0016798 (33.3%)			glycosyltransferase activity (66.7%) hydrolase activity, acting on glycosyl bonds (33.3%)	IPR007184 (50%) IPR023296 (50%)	Mannoside phosphorylase (50%) Glycosyl hydrolase, five-bladed beta-propeller domain superfamily (50%)
YRTEKTDLSGNNTQAEAPQPK	Parabacteroides distasonis	Bacteria		Pseudomonadati			Bacteroidota			Bacteroidia			Bacteroidales				Tannerellaceae				Parabacteroides				Parabacteroides distasonis					7.4.2.8 (100%)	protein-secreting ATPase (100%)	GO:0006605 (10.9%) GO:0017038 (10.9%) GO:0043952 (10.9%)	GO:0005829 (10.9%) GO:0005886 (10.9%) GO:0031522 (10.9%)	GO:0005524 (10.9%) GO:0046872 (10.9%) GO:0008564 (1.6%)	protein targeting (10.9%) protein import (10.9%) protein transport by the Sec complex (10.9%)	cytosol (10.9%) plasma membrane (10.9%) cell envelope Sec protein transport complex (10.9%)	ATP binding (10.9%) metal ion binding (10.9%) protein-exporting ATPase activity (1.6%)	IPR000185 (7.7%) IPR001650 (7.7%) IPR004027 (7.7%)	Protein translocase subunit SecA (7.7%) Helicase, C-terminal domain-like (7.7%) SEC-C motif (7.7%)
SNPDGSICLHAR	Bacteroidales	Bacteria		Pseudomonadati			Bacteroidota			Bacteroidia			Bacteroidales																	5.4.99.- (37%) 5.4.99.23 (34.8%) 5.4.99.26 (26.1%)	Transferring other groups (37%) 23S rRNA pseudouridine(1911/1915/1917) synthase (34.8%) tRNA pseudouridine(65) synthase (26.1%)	GO:0001522 (21.2%) GO:0006396 (19.3%)		GO:0003723 (21.2%) GO:0009982 (17.5%) GO:0140098 (16.9%)	pseudouridine synthesis (21.2%) RNA processing (19.3%)		RNA binding (21.2%) pseudouridine synthase activity (17.5%) catalytic activity, acting on RNA (16.9%)	IPR006145 (31.9%) IPR020103 (31.9%) IPR050188 (31.9%)	Pseudouridine synthase, RsuA/RluA-like (31.9%) Pseudouridine synthase, catalytic domain superfamily (31.9%) RluA Pseudouridine Synthase (31.9%)
VAIPVNPYDVFR	Parabacteroides distasonis	Bacteria		Pseudomonadati			Bacteroidota			Bacteroidia			Bacteroidales				Tannerellaceae				Parabacteroides				Parabacteroides distasonis							GO:0016226 (100%)			iron-sulfur cluster assembly (100%)			IPR000825 (20%) IPR011542 (20%) IPR037284 (20%)	SUF system FeS cluster assembly, SufBD core domain (20%) SUF system FeS cluster assembly, SufD (20%) SUF system FeS cluster assembly, SufBD superfamily (20%)
GAFDVYDSEREK	Bacteroides fragilis	Bacteria		Pseudomonadati			Bacteroidota			Bacteroidia			Bacteroidales				Bacteroidaceae				Bacteroides				Bacteroides fragilis					1.17.4.1 (100%)	ribonucleoside-diphosphate reductase (100%)	GO:0071897 (24.6%)		GO:0000166 (24.6%) GO:0004748 (24.6%) GO:0031419 (24.6%)	DNA biosynthetic process (24.6%)		nucleotide binding (24.6%) ribonucleoside-diphosphate reductase activity, thioredoxin disulfide as acceptor (24.6%) cobalamin binding (24.6%)	IPR000788 (33.3%) IPR013344 (33.3%) IPR050862 (33.3%)	Ribonucleotide reductase large subunit, C-terminal (33.3%) Ribonucleotide reductase, adenosylcobalamin-dependent (33.3%) Ribonucleoside diphosphate reductase class-2 (33.3%)
EKPDYIVPEVEAIATR	Pseudomonadati	Bacteria		Pseudomonadati																										6.3.1.21 (100%)	phosphoribosylglycinamide formyltransferase 2 (100%)	GO:0006189 (16.7%)	GO:0005829 (16.7%)	GO:0000287 (16.7%) GO:0004644 (16.7%) GO:0005524 (16.7%)	'de novo' IMP biosynthetic process (16.7%)	cytosol (16.7%)	magnesium ion binding (16.7%) phosphoribosylglycinamide formyltransferase activity (16.7%) ATP binding (16.7%)	IPR003135 (12.5%) IPR005862 (12.5%) IPR011054 (12.5%)	ATP-grasp fold, ATP-dependent carboxylate-amine ligase-type (12.5%) Formate-dependent phosphoribosylglycinamide formyltransferase (12.5%) Rudiment single hybrid motif (12.5%)
TTGEHEVSFQVHSEVFAK	Enterobacterales	Bacteria		Pseudomonadati			Pseudomonadota			Gammaproteobacteria			Enterobacterales																			GO:0006412 (19.6%) GO:0002181 (0.2%)	GO:0005840 (20.5%) GO:1990904 (19.4%) GO:0005737 (0.2%)	GO:0003735 (19.8%) GO:0019843 (19.4%) GO:0070180 (0.2%)	translation (19.6%) cytoplasmic translation (0.2%)	ribosome (20.5%) ribonucleoprotein complex (19.4%) cytoplasm (0.2%)	structural constituent of ribosome (19.8%) rRNA binding (19.4%) large ribosomal subunit rRNA binding (0.2%)	IPR020069 (14.5%) IPR036791 (14.5%) IPR020594 (14.4%)	Large ribosomal subunit protein bL9, C-terminal (14.5%) Large ribosomal subunit protein bL9, C-terminal domain superfamily (14.5%) Large ribosomal subunit protein bL9, bacteria/chloroplast (14.4%)
IISAYKDNVAFAEGPVVEQFAPADHSKPDFFR	Bacteroides fragilis	Bacteria		Pseudomonadati			Bacteroidota			Bacteroidia			Bacteroidales				Bacteroidaceae				Bacteroides				Bacteroides fragilis					6.3.5.3 (100%)	phosphoribosylformylglycinamidine synthase (100%)	GO:0006189 (20%)	GO:0005737 (20%)	GO:0004642 (20%) GO:0005524 (20%) GO:0046872 (20%)	'de novo' IMP biosynthetic process (20%)	cytoplasm (20%)	phosphoribosylformylglycinamidine synthase activity (20%) ATP binding (20%) metal ion binding (20%)	IPR010073 (11.1%) IPR010918 (11.1%) IPR029062 (11.1%)	Phosphoribosylformylglycinamidine synthase PurL (11.1%) PurM-like, C-terminal domain (11.1%) Class I glutamine amidotransferase-like (11.1%)
IIDDVLAHGKER	Bacteroides	Bacteria		Pseudomonadati			Bacteroidota			Bacteroidia			Bacteroidales				Bacteroidaceae				Bacteroides									2.7.7.8 (100%)	polyribonucleotide nucleotidyltransferase (100%)	GO:0006396 (14.3%) GO:0006402 (14.3%)	GO:0005829 (14.3%)	GO:0000175 (14.3%) GO:0000287 (14.3%) GO:0003723 (14.3%)	RNA processing (14.3%) mRNA catabolic process (14.3%)	cytosol (14.3%)	3'-5'-RNA exonuclease activity (14.3%) magnesium ion binding (14.3%) RNA binding (14.3%)	IPR001247 (7.7%) IPR003029 (7.7%) IPR004087 (7.7%)	Exoribonuclease, phosphorolytic domain 1 (7.7%) S1 domain (7.7%) K Homology domain (7.7%)
AMGGVCLNEGCIPTK	Bacteria	Bacteria																												1.8.1.4 (100%)	dihydrolipoyl dehydrogenase (100%)	GO:0006103 (25.1%)	GO:0005737 (24.4%)	GO:0004148 (25.1%) GO:0050660 (25.1%) GO:0016491 (0.4%)	2-oxoglutarate metabolic process (25.1%)	cytoplasm (24.4%)	dihydrolipoyl dehydrogenase (NADH) activity (25.1%) flavin adenine dinucleotide binding (25.1%) oxidoreductase activity (0.4%)	IPR012999 (12.6%) IPR023753 (12.6%) IPR036188 (12.6%)	Pyridine nucleotide-disulphide oxidoreductase, class I, active site (12.6%) FAD/NAD(P)-binding domain (12.6%) FAD/NAD(P)-binding domain superfamily (12.6%)
IVETVTNAGATVVGPVPLPTEK	Bifidobacteriaceae	Bacteria		Bacillati			Actinomycetota			Actinomycetes			Bifidobacteriales				Bifidobacteriaceae															GO:0006412 (20%)	GO:0005840 (20.1%) GO:1990904 (20%)	GO:0000049 (20%) GO:0003735 (20%)	translation (20%)	ribosome (20.1%) ribonucleoprotein complex (20%)	tRNA binding (20%) structural constituent of ribosome (20%)	IPR001848 (25%) IPR018268 (25%) IPR027486 (25%)	Small ribosomal subunit protein uS10 (25%) Small ribosomal subunit protein uS10, conserved site (25%) Small ribosomal subunit protein uS10 domain (25%)
YNPALEAEGKNPFTLDSKEPNWDDFK	Bacteroides fragilis	Bacteria		Pseudomonadati			Bacteroidota			Bacteroidia			Bacteroidales				Bacteroidaceae				Bacteroides				Bacteroides fragilis					1.2.7.1 (70%) 1.2.7.- (30%)	pyruvate synthase (70%) With an iron-sulfur protein as acceptor (30%)	GO:0006979 (15.2%) GO:0022900 (15.2%) GO:0044281 (8.6%)		GO:0005506 (15.2%) GO:0030976 (15.2%) GO:0051539 (15.2%)	response to oxidative stress (15.2%) electron transport chain (15.2%) small molecule metabolic process (8.6%)		iron ion binding (15.2%) thiamine pyrophosphate binding (15.2%) 4 iron, 4 sulfur cluster binding (15.2%)	IPR002869 (7.7%) IPR002880 (7.7%) IPR009014 (7.7%)	Pyruvate-flavodoxin oxidoreductase, central domain (7.7%) Pyruvate flavodoxin/ferredoxin oxidoreductase, pyrimidine binding domain (7.7%) Transketolase C-terminal/Pyruvate-ferredoxin oxidoreductase domain II (7.7%)
NSLTTLPMGGGKGGSDFSPR	Bacteroidales	Bacteria		Pseudomonadati			Bacteroidota			Bacteroidia			Bacteroidales																	1.4.1.4 (83.3%) 1.4.1.3 (16.7%)	glutamate dehydrogenase (NADP(+)) (83.3%) glutamate dehydrogenase [NAD(P)(+)] (16.7%)	GO:0006537 (25.8%)	GO:0005829 (25.7%)	GO:0004354 (25.8%) GO:0000166 (22.4%) GO:0004352 (0.1%)	glutamate biosynthetic process (25.8%)	cytosol (25.7%)	glutamate dehydrogenase (NADP+) activity (25.8%) nucleotide binding (22.4%) glutamate dehydrogenase (NAD+) activity (0.1%)	IPR006097 (11.2%) IPR033524 (11.2%) IPR046346 (11.2%)	Glutamate/phenylalanine/leucine/valine/L-tryptophan dehydrogenase, dimerisation domain (11.2%) Leu/Phe/Val dehydrogenases active site (11.2%) Aminoacid dehydrogenase-like, N-terminal domain superfamily (11.2%)
AASEAVKDAALSCDQFFVNHR	root																															GO:0006412 (32.2%) GO:0000028 (0.5%) GO:0002181 (0.3%)	GO:0022627 (32.4%) GO:0005840 (1.6%) GO:0005737 (0.3%)	GO:0003735 (32.4%) GO:0008270 (0.3%)	translation (32.2%) ribosomal small subunit assembly (0.5%) cytoplasmic translation (0.3%)	cytosolic small ribosomal subunit (32.4%) ribosome (1.6%) cytoplasm (0.3%)	structural constituent of ribosome (32.4%) zinc ion binding (0.3%)	IPR001865 (25.1%) IPR005706 (25.1%) IPR023591 (25.1%)	Small ribosomal subunit protein uS2 (25.1%) Small ribosomal subunit protein uS2, bacteria/mitochondria/plastid (25.1%) Small ribosomal subunit protein uS2, flavodoxin-like domain superfamily (25.1%)
SALEVVLTVLHAGGKFDK	root																													5.6.2.2 (98.8%) 5.99.1.3 (1.2%)	DNA topoisomerase (ATP-hydrolyzing) (98.8%) Transferred entry: 5.6.2.2 (1.2%)	GO:0006265 (12.5%) GO:0006261 (12.1%) GO:0032259 (0.4%)	GO:0005694 (12.3%) GO:0005737 (12.1%)	GO:0003677 (12.6%) GO:0005524 (12.6%) GO:0046872 (12.4%)	DNA topological change (12.5%) DNA-templated DNA replication (12.1%) methylation (0.4%)	chromosome (12.3%) cytoplasm (12.1%)	DNA binding (12.6%) ATP binding (12.6%) metal ion binding (12.4%)	IPR036890 (7.4%) IPR001241 (7.4%) IPR000565 (7.3%)	Histidine kinase/HSP90-like ATPase superfamily (7.4%) DNA topoisomerase, type IIA (7.4%) DNA topoisomerase, type IIA, subunit B (7.3%)
GLPASPGAATGQIVFFADDAAK	Bacteroidales	Bacteria		Pseudomonadati			Bacteroidota			Bacteroidia			Bacteroidales																	2.7.9.1 (100%)	pyruvate, phosphate dikinase (100%)			GO:0005524 (25%) GO:0016301 (25%) GO:0046872 (25%)			ATP binding (25%) kinase activity (25%) metal ion binding (25%)	IPR000121 (10%) IPR002192 (10%) IPR008279 (10%)	PEP-utilising enzyme, C-terminal (10%) Pyruvate phosphate dikinase, AMP/ATP-binding (10%) PEP-utilising enzyme, mobile domain (10%)
DGVAVMPDTEKVQELSGSDMAHWLK	Bacteroidaceae	Bacteria		Pseudomonadati			Bacteroidota			Bacteroidia			Bacteroidales				Bacteroidaceae															GO:0006508 (20%) GO:0009636 (20%) GO:0043418 (20%)	GO:0005737 (20%)	GO:0070005 (20%)	proteolysis (20%) response to toxic substance (20%) homocysteine catabolic process (20%)	cytoplasm (20%)	cysteine-type aminopeptidase activity (20%)	IPR000169 (33.3%) IPR004134 (33.3%) IPR038765 (33.3%)	Cysteine peptidase, cysteine active site (33.3%) Peptidase C1B, bleomycin hydrolase (33.3%) Papain-like cysteine peptidase superfamily (33.3%)
TISANKATVNKEWVIVDAEGQTLGR	Bacteroidota	Bacteria		Pseudomonadati			Bacteroidota																									GO:0006412 (20%) GO:0017148 (20%)	GO:0022625 (20%)	GO:0003729 (20%) GO:0003735 (20%)	translation (20%) negative regulation of translation (20%)	cytosolic large ribosomal subunit (20%)	mRNA binding (20%) structural constituent of ribosome (20%)	IPR005822 (25%) IPR005823 (25%) IPR023563 (25%)	Large ribosomal subunit protein uL13 (25%) Large ribosomal subunit protein uL13, bacteria (25%) Large ribosomal subunit protein uL13, conserved site (25%)
SQNVSNIIQMGGTILK	Bacteroidaceae	Bacteria		Pseudomonadati			Bacteroidota			Bacteroidia			Bacteroidales				Bacteroidaceae													2.7.1.11 (100%)	6-phosphofructokinase (100%)	GO:0006002 (9.1%) GO:0030388 (9.1%) GO:0061621 (9.1%)	GO:0005945 (9.1%)	GO:0003872 (9.1%) GO:0005524 (9.1%) GO:0016208 (9.1%)	fructose 6-phosphate metabolic process (9.1%) fructose 1,6-bisphosphate metabolic process (9.1%) canonical glycolysis (9.1%)	6-phosphofructokinase complex (9.1%)	6-phosphofructokinase activity (9.1%) ATP binding (9.1%) AMP binding (9.1%)	IPR000023 (16.7%) IPR012003 (16.7%) IPR012828 (16.7%)	Phosphofructokinase domain (16.7%) ATP-dependent 6-phosphofructokinase, prokaryotic-type (16.7%) ATP-dependent 6-phosphofructokinase, prokaryotic (16.7%)
ARNAISYAKSHHYDLVIVDTAGR
TGVQVLIRWAIQR
EYAPAEDPGVVSVSEIYQYYKEHGYETVVMGASFR	root																													2.2.1.2 (100%)	transaldolase (100%)	GO:0005975 (24.8%) GO:0006098 (24.6%) GO:0009052 (0.2%)	GO:0005829 (24.8%) GO:0016020 (0.2%)	GO:0004801 (24.8%) GO:0016740 (0.4%) GO:0016744 (0.2%)	carbohydrate metabolic process (24.8%) pentose-phosphate shunt (24.6%) pentose-phosphate shunt, non-oxidative branch (0.2%)	cytosol (24.8%) membrane (0.2%)	transaldolase activity (24.8%) transferase activity (0.4%) transketolase or transaldolase activity (0.2%)	IPR001585 (25.3%) IPR013785 (25.3%) IPR004730 (24.7%)	Transaldolase/Fructose-6-phosphate aldolase (25.3%) Aldolase-type TIM barrel (25.3%) Transaldolase type 1 (24.7%)
MKYDVAIIGGGPAGYTAAER	Parabacteroides	Bacteria		Pseudomonadati			Bacteroidota			Bacteroidia			Bacteroidales				Tannerellaceae				Parabacteroides									1.8.1.4 (100%)	dihydrolipoyl dehydrogenase (100%)	GO:0006103 (25.3%)	GO:0005737 (24.1%)	GO:0004148 (25.3%) GO:0050660 (25.3%)	2-oxoglutarate metabolic process (25.3%)	cytoplasm (24.1%)	dihydrolipoyl dehydrogenase (NADH) activity (25.3%) flavin adenine dinucleotide binding (25.3%)	IPR012999 (12.8%) IPR023753 (12.8%) IPR036188 (12.8%)	Pyridine nucleotide-disulphide oxidoreductase, class I, active site (12.8%) FAD/NAD(P)-binding domain (12.8%) FAD/NAD(P)-binding domain superfamily (12.8%)
AMNESNFEDLR	Parabacteroides distasonis	Bacteria		Pseudomonadati			Bacteroidota			Bacteroidia			Bacteroidales				Tannerellaceae				Parabacteroides				Parabacteroides distasonis					6.1.1.14 (100%)	glycine--tRNA ligase (100%)	GO:0006426 (12.5%) GO:0015966 (12.5%)	GO:0005737 (12.5%) GO:0070062 (12.5%) GO:1990742 (12.5%)	GO:0004081 (12.5%) GO:0004820 (12.5%) GO:0005524 (12.5%)	glycyl-tRNA aminoacylation (12.5%) diadenosine tetraphosphate biosynthetic process (12.5%)	cytoplasm (12.5%) extracellular exosome (12.5%) microvesicle (12.5%)	bis(5'-nucleosyl)-tetraphosphatase (asymmetrical) activity (12.5%) glycine-tRNA ligase activity (12.5%) ATP binding (12.5%)	IPR002314 (11.1%) IPR002315 (11.1%) IPR004154 (11.1%)	Aminoacyl-tRNA synthetase, class II (G/ P/ S/T) (11.1%) Glycyl-tRNA synthetase (11.1%) Anticodon-binding (11.1%)
GFGFVELSDDELAKK	Parabacteroides	Bacteria		Pseudomonadati			Bacteroidota			Bacteroidia			Bacteroidales				Tannerellaceae				Parabacteroides													GO:0003723 (100%)			RNA binding (100%)	IPR000504 (20%) IPR012677 (20%) IPR035979 (20%)	RNA recognition motif domain (20%) Nucleotide-binding alpha-beta plait domain superfamily (20%) RNA-binding domain superfamily (20%)
LEEVKDLVEEIEKR	Parabacteroides	Bacteria		Pseudomonadati			Bacteroidota			Bacteroidia			Bacteroidales				Tannerellaceae				Parabacteroides													GO:0016740 (100%)			transferase activity (100%)	IPR002575 (33.3%) IPR011009 (33.3%) IPR050249 (33.3%)	Aminoglycoside phosphotransferase (33.3%) Protein kinase-like domain superfamily (33.3%) Pseudomonas-type Homoserine Kinase (33.3%)
TVAKVDEAAEALK	Bacteroidales	Bacteria		Pseudomonadati			Bacteroidota			Bacteroidia			Bacteroidales																			GO:0006412 (33.3%)	GO:0022627 (33.3%)	GO:0003735 (33.3%)	translation (33.3%)	cytosolic small ribosomal subunit (33.3%)	structural constituent of ribosome (33.3%)	IPR001865 (25.1%) IPR005706 (25.1%) IPR023591 (25.1%)	Small ribosomal subunit protein uS2 (25.1%) Small ribosomal subunit protein uS2, bacteria/mitochondria/plastid (25.1%) Small ribosomal subunit protein uS2, flavodoxin-like domain superfamily (25.1%)
QYPQCIEAYKESLR	Bacteroidaceae	Bacteria		Pseudomonadati			Bacteroidota			Bacteroidia			Bacteroidales				Bacteroidaceae															GO:0035269 (50%)		GO:0000030 (50%)	protein O-linked glycosylation via mannose (50%)		mannosyltransferase activity (50%)	IPR011990 (34.6%) IPR019734 (34.6%) IPR051685 (25%)	Tetratricopeptide-like helical domain superfamily (34.6%) Tetratricopeptide repeat (34.6%) Ycf3/AcsC/BcsC/TPR Multifunctional (25%)
LGYPITDDLDIYTR	root																															GO:0034220 (20.1%) GO:0006811 (2.6%) GO:0006974 (0.1%)	GO:0046930 (25.3%) GO:0009279 (25.1%) GO:0019867 (0.4%)	GO:0015288 (25.3%) GO:0015075 (0.1%) GO:0042802 (0.1%)	monoatomic ion transmembrane transport (20.1%) monoatomic ion transport (2.6%) DNA damage response (0.1%)	pore complex (25.3%) cell outer membrane (25.1%) outer membrane (0.4%)	porin activity (25.3%) monoatomic ion transmembrane transporter activity (0.1%) identical protein binding (0.1%)	IPR000498 (13.4%) IPR011250 (13.4%) IPR002368 (13.3%)	Outer membrane protein OmpA-like, transmembrane domain (13.4%) Outer membrane protein/outer membrane enzyme PagP, beta-barrel (13.4%) Outer membrane protein, OmpA (13.3%)
YVELFADKFNVPVLGR	Bacteroidaceae	Bacteria		Pseudomonadati			Bacteroidota			Bacteroidia			Bacteroidales				Bacteroidaceae													3.2.2.4 (100%)	AMP nucleosidase (100%)	GO:0009116 (33.3%)	GO:0005829 (33.3%)	GO:0008714 (33.3%)	nucleoside metabolic process (33.3%)	cytosol (33.3%)	AMP nucleosidase activity (33.3%)	IPR000845 (25%) IPR010944 (25%) IPR035994 (25%)	Nucleoside phosphorylase domain (25%) AMP nucleosidase, putative (25%) Nucleoside phosphorylase superfamily (25%)
LAENGVELEMTETALNFLSQVGYDPEFGARPVKR
SAVAKNPALAK	Bacteroides	Bacteria		Pseudomonadati			Bacteroidota			Bacteroidia			Bacteroidales				Bacteroidaceae				Bacteroides																	IPR011990 (50%) IPR019734 (50%)	Tetratricopeptide-like helical domain superfamily (50%) Tetratricopeptide repeat (50%)
AHQQNIIPVVAEAIKR	Bacteroidales	Bacteria		Pseudomonadati			Bacteroidota			Bacteroidia			Bacteroidales																	2.3.1.234 (100%)	N(6)-L-threonylcarbamoyladenine synthase (100%)	GO:0002949 (22.3%) GO:0006508 (5.4%)	GO:0005737 (22.3%)	GO:0005506 (21.5%) GO:0061711 (17.7%) GO:0008233 (5.4%)	tRNA threonylcarbamoyladenosine modification (22.3%) proteolysis (5.4%)	cytoplasm (22.3%)	iron ion binding (21.5%) tRNA N(6)-L-threonylcarbamoyladenine synthase activity (17.7%) peptidase activity (5.4%)	IPR000905 (20%) IPR017860 (20%) IPR017861 (20%)	Gcp-like domain (20%) Peptidase M22, conserved site (20%) Kae1/TsaD family (20%)
AVEEGATITLSNTPIAVR	Bacteroidales	Bacteria		Pseudomonadati			Bacteroidota			Bacteroidia			Bacteroidales																	1.3.1.9 (100%)	enoyl-[acyl-carrier-protein] reductase (NADH) (100%)	GO:0006633 (50%)		GO:0004318 (50%)	fatty acid biosynthetic process (50%)		enoyl-[acyl-carrier-protein] reductase (NADH) activity (50%)	IPR002347 (33.3%) IPR014358 (33.3%) IPR036291 (33.3%)	Short-chain dehydrogenase/reductase SDR (33.3%) Enoyl-[acyl-carrier-protein] reductase (NADH) (33.3%) NAD(P)-binding domain superfamily (33.3%)
VDANESIAEIPSNR	Bacteroidales	Bacteria		Pseudomonadati			Bacteroidota			Bacteroidia			Bacteroidales
FITIINNTLSDIRR	root																													2.3.1.12 (100%)	dihydrolipoyllysine-residue acetyltransferase (100%)	GO:0006086 (20.1%) GO:0006090 (0.1%) GO:0042867 (0.1%)	GO:0005737 (20.1%) GO:0045254 (18.6%)	GO:0031405 (20.1%) GO:0004742 (19.6%) GO:0016407 (0.6%)	pyruvate decarboxylation to acetyl-CoA (20.1%) pyruvate metabolic process (0.1%) pyruvate catabolic process (0.1%)	cytoplasm (20.1%) pyruvate dehydrogenase complex (18.6%)	lipoic acid binding (20.1%) dihydrolipoyllysine-residue acetyltransferase activity (19.6%) acetyltransferase activity (0.6%)	IPR001078 (11.8%) IPR023213 (11.8%) IPR050743 (11.8%)	2-oxoacid dehydrogenase acyltransferase, catalytic domain (11.8%) Chloramphenicol acetyltransferase-like domain superfamily (11.8%) 2-oxoacid dehydrogenase family, E2 component (11.8%)
GIQYTDGMIPEGVFKEGTIATLVDGTK	Bacteroidaceae	Bacteria		Pseudomonadati			Bacteroidota			Bacteroidia			Bacteroidales				Bacteroidaceae															GO:0044718 (2.4%)	GO:0009279 (92.9%)	GO:0004180 (2.4%) GO:0015344 (2.4%)	siderophore transmembrane transport (2.4%)	cell outer membrane (92.9%)	carboxypeptidase activity (2.4%) siderophore uptake transmembrane transporter activity (2.4%)	IPR039426 (14.9%) IPR012910 (14.6%) IPR023996 (14.6%)	TonB-dependent receptor-like (14.9%) TonB-dependent receptor, plug domain (14.6%) TonB-dependent outer membrane protein, SusC/RagA (14.6%)
AYNNLGELAFAAGDAAK	Bacteroidaceae	Bacteria		Pseudomonadati			Bacteroidota			Bacteroidia			Bacteroidales				Bacteroidaceae																					IPR011990 (50%) IPR019734 (50%)	Tetratricopeptide-like helical domain superfamily (50%) Tetratricopeptide repeat (50%)
LKEELFDQVDIDPANIYCPDGSMPKDAILDFCR	Parabacteroides distasonis	Bacteria		Pseudomonadati			Bacteroidota			Bacteroidia			Bacteroidales				Tannerellaceae				Parabacteroides				Parabacteroides distasonis					3.5.99.6 (100%)	glucosamine-6-phosphate deaminase (100%)	GO:0005975 (32.3%) GO:0006044 (32.3%)		GO:0004342 (32.3%) GO:0016853 (3.2%)	carbohydrate metabolic process (32.3%) N-acetylglucosamine metabolic process (32.3%)		glucosamine-6-phosphate deaminase activity (32.3%) isomerase activity (3.2%)	IPR003737 (16.7%) IPR004547 (16.7%) IPR006148 (16.7%)	N-acetylglucosaminyl phosphatidylinositol deacetylase-related (16.7%) Glucosamine-6-phosphate isomerase (16.7%) Glucosamine/galactosamine-6-phosphate isomerase (16.7%)
ANATAPAINVIETDKAYKLELAAPGMTK	Bacteroides fragilis	Bacteria		Pseudomonadati			Bacteroidota			Bacteroidia			Bacteroidales				Bacteroidaceae				Bacteroides				Bacteroides fragilis													IPR002068 (33.3%) IPR008978 (33.3%) IPR031107 (33.3%)	Alpha crystallin/Hsp20 domain (33.3%) HSP20-like chaperone (33.3%) Small heat shock protein (33.3%)
GLTASTGLDALTHAIEGLITK	Bacteroidaceae	Bacteria		Pseudomonadati			Bacteroidota			Bacteroidia			Bacteroidales				Bacteroidaceae													1.1.1.77 (100%)	lactaldehyde reductase (100%)			GO:0004022 (38.2%) GO:0046872 (38.2%) GO:0008912 (23.6%)			alcohol dehydrogenase (NAD+) activity (38.2%) metal ion binding (38.2%) lactaldehyde reductase activity (23.6%)	IPR001670 (20%) IPR013460 (20%) IPR018211 (20%)	Alcohol dehydrogenase, iron-type/glycerol dehydrogenase GldA (20%) Lactaldehyde reductase (20%) Alcohol dehydrogenase, iron-type, conserved site (20%)
AKETDAELVMASDPDADR	Parabacteroides	Bacteria		Pseudomonadati			Bacteroidota			Bacteroidia			Bacteroidales				Tannerellaceae				Parabacteroides									5.4.2.2 (100%)	phosphoglucomutase (alpha-D-glucose-1,6-bisphosphate-dependent) (100%)	GO:0005975 (24.3%) GO:0006166 (24.3%)		GO:0000287 (24.3%) GO:0008973 (24.3%) GO:0004614 (2.9%)	carbohydrate metabolic process (24.3%) purine ribonucleoside salvage (24.3%)		magnesium ion binding (24.3%) phosphopentomutase activity (24.3%) phosphoglucomutase activity (2.9%)	IPR005841 (12.5%) IPR005843 (12.5%) IPR005844 (12.5%)	Alpha-D-phosphohexomutase superfamily (12.5%) Alpha-D-phosphohexomutase, C-terminal (12.5%) Alpha-D-phosphohexomutase, alpha/beta/alpha domain I (12.5%)
QEAAAPAPAAK	root																													2.3.1.12 (98.7%) 2.3.1.- (1.3%)	dihydrolipoyllysine-residue acetyltransferase (98.7%) Transferring groups other than amino-acyl groups (1.3%)	GO:0006086 (20.1%) GO:0006090 (0%) GO:0042867 (0%)	GO:0005737 (20.1%) GO:0045254 (19.3%)	GO:0031405 (20.1%) GO:0004742 (19.9%) GO:0016407 (0.2%)	pyruvate decarboxylation to acetyl-CoA (20.1%) pyruvate metabolic process (0%) pyruvate catabolic process (0%)	cytoplasm (20.1%) pyruvate dehydrogenase complex (19.3%)	lipoic acid binding (20.1%) dihydrolipoyllysine-residue acetyltransferase activity (19.9%) acetyltransferase activity (0.2%)	IPR050743 (11.4%) IPR004167 (11.3%) IPR036625 (11.3%)	2-oxoacid dehydrogenase family, E2 component (11.4%) Peripheral subunit-binding domain (11.3%) E3-binding domain superfamily (11.3%)
GEIVVNPSEDEIAAAEAAK	Bifidobacterium adolescentis	Bacteria		Bacillati			Actinomycetota			Actinomycetes			Bifidobacteriales				Bifidobacteriaceae				Bifidobacterium				Bifidobacterium adolescentis					2.7.3.9 (100%)	phosphoenolpyruvate--protein phosphotransferase (100%)	GO:0009401 (20%)	GO:0005737 (20%)	GO:0008965 (20%) GO:0016301 (20%) GO:0046872 (20%)	phosphoenolpyruvate-dependent sugar phosphotransferase system (20%)	cytoplasm (20%)	phosphoenolpyruvate-protein phosphotransferase activity (20%) kinase activity (20%) metal ion binding (20%)	IPR000121 (8.3%) IPR006318 (8.3%) IPR008279 (8.3%)	PEP-utilising enzyme, C-terminal (8.3%) Phosphotransferase system, enzyme I-like (8.3%) PEP-utilising enzyme, mobile domain (8.3%)
KAMQEENVVAVAK	Longicatena caecimuris	Bacteria		Bacillati			Bacillota			Erysipelotrichia			Erysipelotrichales				Erysipelotrichaceae				Longicatena				Longicatena caecimuris							GO:0006303 (33.3%) GO:0006310 (33.3%)		GO:0003690 (33.3%)	double-strand break repair via nonhomologous end joining (33.3%) DNA recombination (33.3%)		double-stranded DNA binding (33.3%)	IPR006164 (33.3%) IPR009187 (33.3%) IPR016194 (33.3%)	Ku70/Ku80, DNA-binding domain (33.3%) Non-homologous end joining protein Ku, prokaryotic type (33.3%) SPOC-like, C-terminal domain superfamily (33.3%)
AGELLKENGFNFDK	Bacteroides	Bacteria		Pseudomonadati			Bacteroidota			Bacteroidia			Bacteroidales				Bacteroidaceae				Bacteroides									5.4.2.11 (95.5%) 5.4.2.1 (4.5%)	phosphoglycerate mutase (2,3-diphosphoglycerate-dependent) (95.5%) Transferred entry: 5.4.2.11 and 5.4.2.12 (4.5%)	GO:0006094 (33.3%) GO:0006096 (33.3%)		GO:0004619 (33.3%)	gluconeogenesis (33.3%) glycolytic process (33.3%)		phosphoglycerate mutase activity (33.3%)	IPR001345 (25%) IPR005952 (25%) IPR013078 (25%)	Phosphoglycerate/bisphosphoglycerate mutase, active site (25%) Phosphoglycerate mutase 1 (25%) Histidine phosphatase superfamily, clade-1 (25%)
DYFGAHTYER	root																													1.1.1.44 (99.2%) 1.1.1.343 (0.7%) 2.3.1.225 (0%)	phosphogluconate dehydrogenase (NADP(+)-dependent, decarboxylating) (99.2%) phosphogluconate dehydrogenase (NAD(+)-dependent, decarboxylating) (0.7%) protein S-acyltransferase (0%)	GO:0019521 (23.2%) GO:0006098 (22.4%) GO:0009409 (1.3%)	GO:0005829 (1.4%) GO:0016020 (0.1%) GO:0005777 (0%)	GO:0004616 (23.2%) GO:0050661 (22.4%) GO:0016491 (0.2%)	D-gluconate metabolic process (23.2%) pentose-phosphate shunt (22.4%) response to cold (1.3%)	cytosol (1.4%) membrane (0.1%) peroxisome (0%)	phosphogluconate dehydrogenase (decarboxylating) activity (23.2%) NADP binding (22.4%) oxidoreductase activity (0.2%)	IPR006114 (13.2%) IPR006183 (13.2%) IPR008927 (13.1%)	6-phosphogluconate dehydrogenase, C-terminal (13.2%) 6-phosphogluconate dehydrogenase (13.2%) 6-phosphogluconate dehydrogenase-like, C-terminal domain superfamily (13.1%)
TLEEVLALPMGDATVAQAVTDRTGITGEK	Bacteroides fragilis	Bacteria		Pseudomonadati			Bacteroidota			Bacteroidia			Bacteroidales				Bacteroidaceae				Bacteroides				Bacteroides fragilis								GO:0005737 (50%)	GO:0003746 (50%)		cytoplasm (50%)	translation elongation factor activity (50%)	IPR001816 (20%) IPR009060 (20%) IPR014039 (20%)	Translation elongation factor EFTs/EF1B (20%) UBA-like superfamily (20%) Translation elongation factor EFTs/EF1B, dimerisation (20%)
AIVDNMTELCGSTPQLIDELYR	Bacteroidaceae	Bacteria		Pseudomonadati			Bacteroidota			Bacteroidia			Bacteroidales				Bacteroidaceae													3.5.1.2 (100%)	glutaminase (100%)	GO:0006537 (33.3%) GO:0006543 (33.3%)		GO:0004359 (33.3%)	glutamate biosynthetic process (33.3%) L-glutamine catabolic process (33.3%)		glutaminase activity (33.3%)	IPR012338 (50%) IPR015868 (50%)	Beta-lactamase/transpeptidase-like (50%) Glutaminase (50%)
DKTSTESEPVYTGGK	Phocaeicola	Bacteria		Pseudomonadati			Bacteroidota			Bacteroidia			Bacteroidales				Bacteroidaceae				Phocaeicola												GO:0009279 (100%)			cell outer membrane (100%)		IPR011990 (33.3%) IPR012944 (33.3%) IPR033985 (33.3%)	Tetratricopeptide-like helical domain superfamily (33.3%) RagB/SusD domain (33.3%) SusD-like, N-terminal (33.3%)
FNNFINDSLLEGAIDALKR	root																													2.5.1.78 (97.2%) 2.5.1.9 (1.7%) 1.1.1.193 (0.3%)	6,7-dimethyl-8-ribityllumazine synthase (97.2%) riboflavin synthase (1.7%) 5-amino-6-(5-phosphoribosylamino)uracil reductase (0.3%)	GO:0009231 (24.2%) GO:0006353 (0.1%) GO:0009228 (0.1%)	GO:0009349 (24.2%) GO:0005829 (23.9%) GO:0005737 (0.1%)	GO:0000906 (24%) GO:0016874 (1.6%) GO:0016740 (0.4%)	riboflavin biosynthetic process (24.2%) DNA-templated transcription termination (0.1%) thiamine biosynthetic process (0.1%)	riboflavin synthase complex (24.2%) cytosol (23.9%) cytoplasm (0.1%)	6,7-dimethyl-8-ribityllumazine synthase activity (24%) ligase activity (1.6%) transferase activity (0.4%)	IPR036467 (32.7%) IPR002180 (32.5%) IPR034964 (32.4%)	Lumazine/riboflavin synthase superfamily (32.7%) Lumazine/riboflavin synthase (32.5%) Lumazine synthase (32.4%)
TCNIVSLHIPATAETK	Bacteroidales	Bacteria		Pseudomonadati			Bacteroidota			Bacteroidia			Bacteroidales																	1.1.1.95 (100%)	phosphoglycerate dehydrogenase (100%)			GO:0051287 (43.2%) GO:0016616 (38.6%) GO:0016787 (13.6%)			NAD binding (43.2%) oxidoreductase activity, acting on the CH-OH group of donors, NAD or NADP as acceptor (38.6%) hydrolase activity (13.6%)	IPR006139 (33.3%) IPR006140 (33.3%) IPR036291 (33.3%)	D-isomer specific 2-hydroxyacid dehydrogenase, catalytic domain (33.3%) D-isomer specific 2-hydroxyacid dehydrogenase, NAD-binding domain (33.3%) NAD(P)-binding domain superfamily (33.3%)
TFDDKAPETVKNFLDYCR	root																													5.2.1.8 (100%)	peptidylprolyl isomerase (100%)	GO:0006457 (33.1%) GO:0009245 (0.1%) GO:0061077 (0.1%)	GO:0005737 (32.5%) GO:0005829 (0.1%) GO:0005886 (0.1%)	GO:0003755 (33.4%) GO:0016853 (0.6%) GO:0008758 (0.1%)	protein folding (33.1%) lipid A biosynthetic process (0.1%) obsolete chaperone-mediated protein folding (0.1%)	cytoplasm (32.5%) cytosol (0.1%) plasma membrane (0.1%)	peptidyl-prolyl cis-trans isomerase activity (33.4%) isomerase activity (0.6%) UDP-2,3-diacylglucosamine hydrolase activity (0.1%)	IPR002130 (20.1%) IPR029000 (20.1%) IPR020892 (20%)	Cyclophilin-type peptidyl-prolyl cis-trans isomerase domain (20.1%) Cyclophilin-like domain superfamily (20.1%) Cyclophilin-type peptidyl-prolyl cis-trans isomerase, conserved site (20%)
TDIDLVYIAADWLHHFPVAK	Bacteroidaceae	Bacteria		Pseudomonadati			Bacteroidota			Bacteroidia			Bacteroidales				Bacteroidaceae													3.2.1.- (100%)	Glycosidases, i.e. enzymes hydrolyzing O- and S-glycosyl compounds (100%)			GO:0000166 (50%) GO:0016798 (50%)			nucleotide binding (50%) hydrolase activity, acting on glycosyl bonds (50%)	IPR000683 (25%) IPR036291 (25%) IPR049303 (25%)	Gfo/Idh/MocA-like oxidoreductase, N-terminal (25%) NAD(P)-binding domain superfamily (25%) Glycosyl hydrolase 109, C-terminal domain (25%)
RVTITIAADSIETAVKSELVNVAKK	Bacteria	Bacteria																												5.2.1.8 (100%)	peptidylprolyl isomerase (100%)	GO:0015031 (12.5%) GO:0043335 (12.4%) GO:0051083 (12.4%)	GO:0005737 (12.1%) GO:0005829 (0%) GO:0016020 (0%)	GO:0003755 (12.4%) GO:0043022 (12.4%) GO:0044183 (12.4%)	protein transport (12.5%) protein unfolding (12.4%) 'de novo' cotranslational protein folding (12.4%)	cytoplasm (12.1%) cytosol (0%) membrane (0%)	peptidyl-prolyl cis-trans isomerase activity (12.4%) ribosome binding (12.4%) protein folding chaperone (12.4%)	IPR008881 (12.7%) IPR036611 (12.7%) IPR005215 (12.6%)	Trigger factor, ribosome-binding, bacterial (12.7%) Trigger factor ribosome-binding domain superfamily (12.7%) Trigger factor (12.6%)
YTEQFHKPVIFVVNQLDNDKADYEGTIAQLK	Parabacteroides distasonis	Bacteria		Pseudomonadati			Bacteroidota			Bacteroidia			Bacteroidales				Tannerellaceae				Parabacteroides				Parabacteroides distasonis							GO:0032790 (25%)		GO:0003746 (25%) GO:0003924 (25%) GO:0005525 (25%)	ribosome disassembly (25%)		translation elongation factor activity (25%) GTPase activity (25%) GTP binding (25%)	IPR000640 (7.7%) IPR000795 (7.7%) IPR005225 (7.7%)	Elongation factor EFG, domain V-like (7.7%) Translational (tr)-type GTP-binding domain (7.7%) Small GTP-binding domain (7.7%)
SDVQGEFEEHAEEERHHAQLLADR	Parabacteroides distasonis	Bacteria		Pseudomonadati			Bacteroidota			Bacteroidia			Bacteroidales				Tannerellaceae				Parabacteroides				Parabacteroides distasonis							GO:0006879 (20%)	GO:0005829 (20%)	GO:0004322 (20%) GO:0008199 (20%) GO:0020037 (20%)	intracellular iron ion homeostasis (20%)	cytosol (20%)	ferroxidase activity (20%) ferric iron binding (20%) heme binding (20%)	IPR008331 (16.7%) IPR009040 (16.7%) IPR009078 (16.7%)	Ferritin/DPS domain (16.7%) Ferritin-like diiron domain (16.7%) Ferritin-like superfamily (16.7%)
IMIDHHLYPEDFCR	Bacteroides fragilis	Bacteria		Pseudomonadati			Bacteroidota			Bacteroidia			Bacteroidales				Bacteroidaceae				Bacteroides				Bacteroides fragilis					3.1.-.- (100%)	Acting on ester bonds (100%)			GO:0003676 (88.2%) GO:0016787 (5.9%) GO:0046872 (5.9%)			nucleic acid binding (88.2%) hydrolase activity (5.9%) metal ion binding (5.9%)	IPR001667 (25%) IPR003156 (25%) IPR038763 (25%)	DDH domain (25%) DHHA1 domain (25%) DHH phosphoesterase superfamily (25%)
AVSGMYLGDILK	Bacteroidales	Bacteria		Pseudomonadati			Bacteroidota			Bacteroidia			Bacteroidales																	2.7.1.1 (100%)	hexokinase (100%)	GO:0001678 (14.1%) GO:0006096 (13.8%) GO:0006006 (11.1%)	GO:0005829 (7.5%)	GO:0005524 (14.1%) GO:0005536 (14.1%) GO:0004340 (11.1%)	intracellular glucose homeostasis (14.1%) glycolytic process (13.8%) glucose metabolic process (11.1%)	cytosol (7.5%)	ATP binding (14.1%) D-glucose binding (14.1%) glucokinase activity (11.1%)	IPR001312 (25%) IPR022672 (25%) IPR022673 (25%)	Hexokinase (25%) Hexokinase, N-terminal (25%) Hexokinase, C-terminal (25%)
ILIPTVNDVSAEHEQALGR	Enterobacteriaceae	Bacteria		Pseudomonadati			Pseudomonadota			Gammaproteobacteria			Enterobacterales				Enterobacteriaceae													3.9.1.- (100%)	Acting on phosphorus-nitrogen bonds (100%)	GO:0055130 (0.6%)	GO:0005737 (0.6%) GO:0005829 (0.6%)	GO:0000166 (47.5%) GO:0016787 (46.9%) GO:0003824 (1.9%)	D-alanine catabolic process (0.6%)	cytoplasm (0.6%) cytosol (0.6%)	nucleotide binding (47.5%) hydrolase activity (46.9%) catalytic activity (1.9%)	IPR001310 (25.2%) IPR011146 (25.2%) IPR036265 (25.2%)	Histidine triad (HIT) protein (25.2%) HIT-like domain (25.2%) HIT-like superfamily (25.2%)
IELLEPTCPESTIAK	Bacteroidaceae	Bacteria		Pseudomonadati			Bacteroidota			Bacteroidia			Bacteroidales				Bacteroidaceae													5.1.99.1 (97.4%) 4.4.1.5 (2.6%)	methylmalonyl-CoA epimerase (97.4%) lactoylglutathione lyase (2.6%)	GO:0046491 (45.8%)		GO:0004493 (45.8%) GO:0016829 (6.5%) GO:0004462 (0.9%)	L-methylmalonyl-CoA metabolic process (45.8%)		methylmalonyl-CoA epimerase activity (45.8%) lyase activity (6.5%) lactoylglutathione lyase activity (0.9%)	IPR017515 (25%) IPR029068 (25%) IPR037523 (25%)	Methylmalonyl-CoA epimerase (25%) Glyoxalase/Bleomycin resistance protein/Dihydroxybiphenyl dioxygenase (25%) Vicinal oxygen chelate (VOC), core domain (25%)
MATIDKLTNDGTYSNLSKR	Bacteroidaceae	Bacteria		Pseudomonadati			Bacteroidota			Bacteroidia			Bacteroidales				Bacteroidaceae															GO:0006412 (33.2%)	GO:0022627 (32.8%) GO:0005840 (0.8%)	GO:0003735 (33.2%)	translation (33.2%)	cytosolic small ribosomal subunit (32.8%) ribosome (0.8%)	structural constituent of ribosome (33.2%)	IPR001865 (25.2%) IPR023591 (25.2%) IPR005706 (24.9%)	Small ribosomal subunit protein uS2 (25.2%) Small ribosomal subunit protein uS2, flavodoxin-like domain superfamily (25.2%) Small ribosomal subunit protein uS2, bacteria/mitochondria/plastid (24.9%)
TRPCNFHPHLKK	Enterobacterales	Bacteria		Pseudomonadati			Pseudomonadota			Gammaproteobacteria			Enterobacterales																			GO:0006777 (33.4%) GO:0034214 (0.1%)	GO:0005829 (33.4%)	GO:0005525 (32.9%) GO:0016779 (0.1%) GO:0016829 (0.1%)	Mo-molybdopterin cofactor biosynthetic process (33.4%) protein hexamerization (0.1%)	cytosol (33.4%)	GTP binding (32.9%) nucleotidyltransferase activity (0.1%) lyase activity (0.1%)	IPR012245 (20.4%) IPR001453 (20.4%) IPR036425 (20.4%)	Molybdenum cofactor biosynthesis protein MoaB (20.4%) MoaB/Mog domain (20.4%) MoaB/Mog-like domain superfamily (20.4%)
MQEEGIYVTGFYYPVVPK	Bacteroidales	Bacteria		Pseudomonadati			Bacteroidota			Bacteroidia			Bacteroidales																	2.3.1.29 (99.5%) 2.3.1.50 (0.5%)	glycine C-acetyltransferase (99.5%) serine C-palmitoyltransferase (0.5%)	GO:0030148 (13.9%) GO:0019518 (13.9%) GO:0006567 (0.6%)	GO:0005829 (14.4%) GO:0016020 (13.9%)	GO:0008890 (14.5%) GO:0030170 (14.5%) GO:0004758 (7.7%)	sphingolipid biosynthetic process (13.9%) L-threonine catabolic process to glycine (13.9%) L-threonine catabolic process (0.6%)	cytosol (14.4%) membrane (13.9%)	glycine C-acetyltransferase activity (14.5%) pyridoxal phosphate binding (14.5%) serine C-palmitoyltransferase activity (7.7%)	IPR004839 (16.7%) IPR015422 (16.7%) IPR015424 (16.7%)	Aminotransferase, class I/classII, large domain (16.7%) Pyridoxal phosphate-dependent transferase, small domain (16.7%) Pyridoxal phosphate-dependent transferase (16.7%)
LEVVTPEENMGDVIGDLNK	Bacteroidales	Bacteria		Pseudomonadati			Bacteroidota			Bacteroidia			Bacteroidales																			GO:0032790 (20.5%)	GO:0005737 (18.5%)	GO:0003746 (20.7%) GO:0005525 (20.5%) GO:0003924 (19.8%)	ribosome disassembly (20.5%)	cytoplasm (18.5%)	translation elongation factor activity (20.7%) GTP binding (20.5%) GTPase activity (19.8%)	IPR000640 (6.4%) IPR005517 (6.4%) IPR014721 (6.4%)	Elongation factor EFG, domain V-like (6.4%) Translation elongation factor EFG/EF2, domain IV (6.4%) Small ribosomal subunit protein uS5 domain 2-type fold, subgroup (6.4%)
DCMAALNMVR	Parabacteroides	Bacteria		Pseudomonadati			Bacteroidota			Bacteroidia			Bacteroidales				Tannerellaceae				Parabacteroides									3.2.1.49 (75%) 3.2.1.- (25%)	alpha-N-acetylgalactosaminidase (75%) Glycosidases, i.e. enzymes hydrolyzing O- and S-glycosyl compounds (25%)			GO:0000166 (50%) GO:0016798 (46.4%) GO:0008456 (3.6%)			nucleotide binding (50%) hydrolase activity, acting on glycosyl bonds (46.4%) alpha-N-acetylgalactosaminidase activity (3.6%)	IPR000683 (17.5%) IPR006311 (17.5%) IPR036291 (17.5%)	Gfo/Idh/MocA-like oxidoreductase, N-terminal (17.5%) Twin-arginine translocation pathway, signal sequence (17.5%) NAD(P)-binding domain superfamily (17.5%)
MKVDEMVTVR	root																													3.5.4.16 (100%)	GTP cyclohydrolase I (100%)	GO:0046654 (14.3%) GO:0006729 (14.2%) GO:0006730 (14.2%)	GO:0005737 (14.2%) GO:0005829 (0%) GO:0016020 (0%)	GO:0003934 (14.3%) GO:0005525 (14.2%) GO:0008270 (14.2%)	tetrahydrofolate biosynthetic process (14.3%) tetrahydrobiopterin biosynthetic process (14.2%) one-carbon metabolic process (14.2%)	cytoplasm (14.2%) cytosol (0%) membrane (0%)	GTP cyclohydrolase I activity (14.3%) GTP binding (14.2%) zinc ion binding (14.2%)	IPR020602 (20%) IPR001474 (20%) IPR018234 (20%)	GTP cyclohydrolase I domain (20%) GTP cyclohydrolase I (20%) GTP cyclohydrolase I, conserved site (20%)
KVDELNNDPDVDGFIVQLPLPK	Bacteroidia	Bacteria		Pseudomonadati			Bacteroidota			Bacteroidia																				1.5.1.5 (50%) 3.5.4.9 (50%)	methylenetetrahydrofolate dehydrogenase (NADP(+)) (50%) methenyltetrahydrofolate cyclohydrolase (50%)	GO:0000105 (14.3%) GO:0006164 (14.3%) GO:0009086 (14.3%)	GO:0005829 (14.3%)	GO:0004477 (14.3%) GO:0004488 (14.3%)	L-histidine biosynthetic process (14.3%) purine nucleotide biosynthetic process (14.3%) methionine biosynthetic process (14.3%)	cytosol (14.3%)	methenyltetrahydrofolate cyclohydrolase activity (14.3%) methylenetetrahydrofolate dehydrogenase (NADP+) activity (14.3%)	IPR000672 (16.7%) IPR020630 (16.7%) IPR020631 (16.7%)	Tetrahydrofolate dehydrogenase/cyclohydrolase (16.7%) Tetrahydrofolate dehydrogenase/cyclohydrolase, catalytic domain (16.7%) Tetrahydrofolate dehydrogenase/cyclohydrolase, NAD(P)-binding domain (16.7%)
SQEAVQEAVNLTQAR	root																															GO:0034605 (20%) GO:0042026 (20%)	GO:0005737 (20%)	GO:0005524 (20%) GO:0016887 (20%)	cellular response to heat (20%) protein refolding (20%)	cytoplasm (20%)	ATP binding (20%) ATP hydrolysis activity (20%)	IPR001270 (8.3%) IPR003593 (8.3%) IPR003959 (8.3%)	ClpA/B family (8.3%) AAA+ ATPase domain (8.3%) ATPase, AAA-type, core (8.3%)
ILGTVDELQETGEDLNVPYIVGETVK	Bacteroides	Bacteria		Pseudomonadati			Bacteroidota			Bacteroidia			Bacteroidales				Bacteroidaceae				Bacteroides											GO:0006353 (20%) GO:0006354 (20%) GO:0031564 (20%)	GO:0005829 (20%)		DNA-templated transcription termination (20%) DNA-templated transcription elongation (20%) transcription antitermination (20%)	cytosol (20%)		IPR001062 (12.5%) IPR005824 (12.5%) IPR006645 (12.5%)	Transcription antitermination protein, NusG (12.5%) KOW (12.5%) NusG-like, N-terminal (12.5%)
QGLESQAEQQMK	Enterobacteriaceae	Bacteria		Pseudomonadati			Pseudomonadota			Gammaproteobacteria			Enterobacterales				Enterobacteriaceae													5.3.4.1 (100%)	protein disulfide-isomerase (100%)		GO:0042597 (57.7%)	GO:0016853 (42.3%)		periplasmic space (57.7%)	isomerase activity (42.3%)	IPR012336 (14.5%) IPR017937 (14.5%) IPR033954 (14.5%)	Thioredoxin-like fold (14.5%) Thioredoxin, conserved site (14.5%) Disulphide bond isomerase, DsbC/G (14.5%)
ENLEALLVALKK	root																															GO:0006417 (16.8%) GO:0006412 (16.4%) GO:0000027 (0%)	GO:0022625 (16.8%) GO:0005840 (0.3%) GO:0005737 (0%)	GO:0000049 (16.5%) GO:0003735 (16.5%) GO:0019843 (16.5%)	regulation of translation (16.8%) translation (16.4%) ribosomal large subunit assembly (0%)	cytosolic large ribosomal subunit (16.8%) ribosome (0.3%) cytoplasm (0%)	tRNA binding (16.5%) structural constituent of ribosome (16.5%) rRNA binding (16.5%)	IPR023674 (16.9%) IPR028364 (16.9%) IPR016095 (16.7%)	Ribosomal protein uL1-like (16.9%) Ribosomal protein uL1/ribosomal biogenesis protein (16.9%) Large ribosomal subunit protein uL1, 3-layer alpha/beta-sandwich domain (16.7%)
YYLGNADEIAAK	root																													5.4.2.11 (98.4%) 5.4.2.- (0.8%) 5.4.2.1 (0.7%)	phosphoglycerate mutase (2,3-diphosphoglycerate-dependent) (98.4%) Phosphotransferases (phosphomutases) (0.8%) Transferred entry: 5.4.2.11 and 5.4.2.12 (0.7%)	GO:0006096 (33.2%) GO:0006094 (32.9%) GO:0061621 (0%)	GO:0005737 (0%) GO:0005829 (0%)	GO:0004619 (32.8%) GO:0016868 (0.5%) GO:0016853 (0.4%)	glycolytic process (33.2%) gluconeogenesis (32.9%) canonical glycolysis (0%)	cytoplasm (0%) cytosol (0%)	phosphoglycerate mutase activity (32.8%) intramolecular phosphotransferase activity (0.5%) isomerase activity (0.4%)	IPR029033 (25.3%) IPR005952 (25.2%) IPR013078 (25%)	Histidine phosphatase superfamily (25.3%) Phosphoglycerate mutase 1 (25.2%) Histidine phosphatase superfamily, clade-1 (25%)
QGALVNKGDALAYVER	Bacteroides	Bacteria		Pseudomonadati			Bacteroidota			Bacteroidia			Bacteroidales				Bacteroidaceae				Bacteroides									2.1.3.1 (50%) 4.1.1.3 (50%)	methylmalonyl-CoA carboxytransferase (50%) Transferred entry: 4.1.1.112 and 7.2.4.2 (50%)			GO:0003824 (87.5%) GO:0047154 (8.3%) GO:0016829 (4.2%)			catalytic activity (87.5%) methylmalonyl-CoA carboxytransferase activity (8.3%) lyase activity (4.2%)	IPR050709 (25.5%) IPR000891 (24.5%) IPR003379 (24.5%)	Biotin Carboxyl Carrier/Decarboxylase Components (25.5%) Pyruvate carboxyltransferase (24.5%) Carboxylase, conserved domain (24.5%)
KHNYSIVDEVDSVLIDDAR	Bacteroidia	Bacteria		Pseudomonadati			Bacteroidota			Bacteroidia																				7.4.2.8 (100%)	protein-secreting ATPase (100%)	GO:0006605 (11%) GO:0017038 (11%) GO:0043952 (11%)	GO:0005829 (11%) GO:0005886 (11%) GO:0031522 (11%)	GO:0005524 (11%) GO:0046872 (11%) GO:0008564 (1.4%)	protein targeting (11%) protein import (11%) protein transport by the Sec complex (11%)	cytosol (11%) plasma membrane (11%) cell envelope Sec protein transport complex (11%)	ATP binding (11%) metal ion binding (11%) protein-exporting ATPase activity (1.4%)	IPR000185 (7.7%) IPR001650 (7.7%) IPR004027 (7.7%)	Protein translocase subunit SecA (7.7%) Helicase, C-terminal domain-like (7.7%) SEC-C motif (7.7%)
SLLNGVLMQEKDLSIQGK	Parabacteroides distasonis	Bacteria		Pseudomonadati			Bacteroidota			Bacteroidia			Bacteroidales				Tannerellaceae				Parabacteroides				Parabacteroides distasonis					2.1.2.3 (50%) 3.5.4.10 (50%)	phosphoribosylaminoimidazolecarboxamide formyltransferase (50%) IMP cyclohydrolase (50%)	GO:0006189 (25%)	GO:0005829 (25%)	GO:0003937 (25%) GO:0004643 (25%)	'de novo' IMP biosynthetic process (25%)	cytosol (25%)	IMP cyclohydrolase activity (25%) phosphoribosylaminoimidazolecarboxamide formyltransferase activity (25%)	IPR002695 (20%) IPR011607 (20%) IPR016193 (20%)	Bifunctional purine biosynthesis protein PurH-like (20%) Methylglyoxal synthase-like domain (20%) Cytidine deaminase-like (20%)
YFRPAEVEQLLGNPTK	Bacteroidaceae	Bacteria		Pseudomonadati			Bacteroidota			Bacteroidia			Bacteroidales				Bacteroidaceae													4.2.1.47 (100%)	GDP-mannose 4,6-dehydratase (100%)	GO:0042351 (33.8%)		GO:0008446 (33.8%) GO:0070401 (32.5%)	'de novo' GDP-L-fucose biosynthetic process (33.8%)		GDP-mannose 4,6-dehydratase activity (33.8%) NADP+ binding (32.5%)	IPR006368 (33.3%) IPR016040 (33.3%) IPR036291 (33.3%)	GDP-mannose 4,6-dehydratase (33.3%) NAD(P)-binding domain (33.3%) NAD(P)-binding domain superfamily (33.3%)
ITFIDGDEGILLHR	root																													2.3.3.16 (56.8%) 2.3.3.1 (42.3%) 2.3.3.- (0.9%)	citrate synthase (unknown stereospecificity) (56.8%) citrate (Si)-synthase (42.3%) Acyl groups converted into alkyl groups on transfer (0.9%)	GO:0006099 (32.6%) GO:0034214 (0%)	GO:0005737 (32.5%) GO:0016020 (0.1%) GO:0005759 (0%)	GO:0036440 (26.6%) GO:0046912 (7.6%) GO:0016746 (0.2%)	tricarboxylic acid cycle (32.6%) protein hexamerization (0%)	cytoplasm (32.5%) membrane (0.1%) mitochondrial matrix (0%)	citrate synthase activity (26.6%) acyltransferase activity, acyl groups converted into alkyl on transfer (7.6%) acyltransferase activity (0.2%)	IPR002020 (14.7%) IPR036969 (14.7%) IPR016142 (14.7%)	Citrate synthase (14.7%) Citrate synthase superfamily (14.7%) Citrate synthase-like, large alpha subdomain (14.7%)
DDCISAHANQSR	Bacteroidales	Bacteria		Pseudomonadati			Bacteroidota			Bacteroidia			Bacteroidales																	3.4.-.- (97.8%) 3.4.13.- (2.2%)	Acting on peptide bonds (peptidases) (97.8%) Dipeptidases (2.2%)	GO:0006508 (33.3%)		GO:0016805 (33.5%) GO:0070004 (33.3%)	proteolysis (33.3%)		dipeptidase activity (33.5%) cysteine-type exopeptidase activity (33.3%)	IPR005322 (100%)	Peptidase C69 (100%)
AVPDVQAALNEAEEKGVK	Parabacteroides distasonis	Bacteria		Pseudomonadati			Bacteroidota			Bacteroidia			Bacteroidales				Tannerellaceae				Parabacteroides				Parabacteroides distasonis					5.1.99.1 (100%)	methylmalonyl-CoA epimerase (100%)	GO:0046491 (42.9%)		GO:0004493 (42.9%) GO:0016829 (7.1%) GO:0051213 (7.1%)	L-methylmalonyl-CoA metabolic process (42.9%)		methylmalonyl-CoA epimerase activity (42.9%) lyase activity (7.1%) dioxygenase activity (7.1%)	IPR017515 (25%) IPR029068 (25%) IPR037523 (25%)	Methylmalonyl-CoA epimerase (25%) Glyoxalase/Bleomycin resistance protein/Dihydroxybiphenyl dioxygenase (25%) Vicinal oxygen chelate (VOC), core domain (25%)
YKDLGLVNTK	root																													4.1.2.13 (100%)	fructose-bisphosphate aldolase (100%)	GO:0006096 (24.6%) GO:0030388 (24.6%) GO:0005975 (0.4%)	GO:0016020 (0.4%)	GO:0008270 (25%) GO:0004332 (24.6%) GO:0016832 (0.4%)	glycolytic process (24.6%) fructose 1,6-bisphosphate metabolic process (24.6%) carbohydrate metabolic process (0.4%)	membrane (0.4%)	zinc ion binding (25%) fructose-bisphosphate aldolase activity (24.6%) aldehyde-lyase activity (0.4%)	IPR000771 (25.1%) IPR013785 (25.1%) IPR050246 (25.1%)	Fructose-bisphosphate aldolase, class-II (25.1%) Aldolase-type TIM barrel (25.1%) Class II Fructose-bisphosphate Aldolase (25.1%)
RVGGSTYQVPVEVRPVR	root																															GO:0006412 (19.9%) GO:0000028 (0.1%) GO:0002181 (0%)	GO:0015935 (19.8%) GO:0005840 (0.3%) GO:0022627 (0.1%)	GO:0003735 (19.9%) GO:0019843 (19.9%) GO:0000049 (19.7%)	translation (19.9%) ribosomal small subunit assembly (0.1%) cytoplasmic translation (0%)	small ribosomal subunit (19.8%) ribosome (0.3%) cytosolic small ribosomal subunit (0.1%)	structural constituent of ribosome (19.9%) rRNA binding (19.9%) tRNA binding (19.7%)	IPR005717 (20.1%) IPR023798 (20.1%) IPR036823 (20.1%)	Small ribosomal subunit protein uS7, bacteria/organella (20.1%) Small ribosomal subunit protein uS7 domain (20.1%) Small ribosomal subunit protein uS7 domain superfamily (20.1%)
EGAPVPVSVGYATR	Bacteroides	Bacteria		Pseudomonadati			Bacteroidota			Bacteroidia			Bacteroidales				Bacteroidaceae				Bacteroides											GO:0007154 (50%)	GO:0016020 (50%)		cell communication (50%)	membrane (50%)		IPR003644 (33.3%) IPR038081 (33.3%) IPR011047 (20%)	Na-Ca exchanger/integrin-beta4 (33.3%) CalX-like domain superfamily (33.3%) Quinoprotein alcohol dehydrogenase-like superfamily (20%)
RIQNAGTEVVEAK	root																													1.1.1.37 (99.7%) 1.3.1.83 (0.2%) 1.-.-.- (0%)	malate dehydrogenase (99.7%) geranylgeranyl diphosphate reductase (0.2%) Oxidoreductases (0%)	GO:0006099 (25.1%) GO:0006108 (22.7%) GO:0019752 (1.3%)	GO:0005737 (19.7%) GO:0005739 (5.4%) GO:0009507 (0.1%)	GO:0030060 (25.2%) GO:0016491 (0.1%) GO:0045550 (0.1%)	tricarboxylic acid cycle (25.1%) malate metabolic process (22.7%) carboxylic acid metabolic process (1.3%)	cytoplasm (19.7%) mitochondrion (5.4%) chloroplast (0.1%)	L-malate dehydrogenase (NAD+) activity (25.2%) oxidoreductase activity (0.1%) geranylgeranyl reductase activity (0.1%)	IPR022383 (14.3%) IPR015955 (14.2%) IPR001236 (13.9%)	Lactate/malate dehydrogenase, C-terminal (14.3%) Lactate dehydrogenase/glycoside hydrolase, family 4, C-terminal (14.2%) Lactate/malate dehydrogenase, N-terminal (13.9%)
DTLICGCYGVNPWLLSGR	Bacteroidales	Bacteria		Pseudomonadati			Bacteroidota			Bacteroidia			Bacteroidales																	1.1.1.18 (66.7%) 1.1.1.361 (33.3%)	inositol 2-dehydrogenase (66.7%) glucose-6-phosphate 3-dehydrogenase (33.3%)			GO:0000166 (71%) GO:0050112 (19.4%) GO:0103074 (9.7%)			nucleotide binding (71%) inositol 2-dehydrogenase (NAD+) activity (19.4%) glucose-6-phosphate 3-dehydrogenase activity (9.7%)	IPR000683 (18.3%) IPR036291 (18.3%) IPR043906 (18.3%)	Gfo/Idh/MocA-like oxidoreductase, N-terminal (18.3%) NAD(P)-binding domain superfamily (18.3%) Gfo/Idh/MocA-like oxidoreductase, bacterial type, C-terminal (18.3%)
EIYLIGDFNDWKEHGDYR	Bacteroidaceae	Bacteria		Pseudomonadati			Bacteroidota			Bacteroidia			Bacteroidales				Bacteroidaceae													2.4.1.18 (100%)	1,4-alpha-glucan branching enzyme (100%)	GO:0005978 (20%)	GO:0005737 (20%) GO:0016020 (1%)	GO:0003844 (20%) GO:0004553 (20%) GO:0043169 (19%)	glycogen biosynthetic process (20%)	cytoplasm (20%) membrane (1%)	1,4-alpha-glucan branching enzyme activity (20%) hydrolase activity, hydrolyzing O-glycosyl compounds (20%) cation binding (19%)	IPR004193 (12.7%) IPR006047 (12.7%) IPR013783 (12.7%)	Glycoside hydrolase, family 13, N-terminal (12.7%) Glycosyl hydrolase family 13, catalytic domain (12.7%) Immunoglobulin-like fold (12.7%)
ARELQNFSQEVINVICHFR	Bacteroides	Bacteria		Pseudomonadati			Bacteroidota			Bacteroidia			Bacteroidales				Bacteroidaceae				Bacteroides									4.1.3.3 (100%)	N-acetylneuraminate lyase (100%)		GO:0005737 (50%)	GO:0016829 (43.1%) GO:0008747 (6.9%)		cytoplasm (50%)	lyase activity (43.1%) N-acetylneuraminate lyase activity (6.9%)	IPR002220 (50%) IPR013785 (50%)	DapA-like (50%) Aldolase-type TIM barrel (50%)
NIEVASVFAK	Bacteroides	Bacteria		Pseudomonadati			Bacteroidota			Bacteroidia			Bacteroidales				Bacteroidaceae				Bacteroides													GO:0005506 (50%) GO:0016491 (50%)			iron ion binding (50%) oxidoreductase activity (50%)	IPR003251 (14.3%) IPR009040 (14.3%) IPR009078 (14.3%)	Rubrerythrin, diiron-binding domain (14.3%) Ferritin-like diiron domain (14.3%) Ferritin-like superfamily (14.3%)
LIPITSQNR	root																															GO:0006865 (33.2%) GO:0015813 (0%) GO:0070778 (0%)	GO:0005576 (33.2%) GO:0030288 (33.2%) GO:0042597 (0.1%)	GO:0016595 (0%) GO:0070335 (0%)	amino acid transport (33.2%) L-glutamate transmembrane transport (0%) L-aspartate transmembrane transport (0%)	extracellular region (33.2%) outer membrane-bounded periplasmic space (33.2%) periplasmic space (0.1%)	glutamate binding (0%) aspartate binding (0%)	IPR001638 (50%) IPR051455 (50%)	Solute-binding protein family 3/N-terminal domain of MltF (50%) Bacterial solute-binding protein 3 (50%)
AIKDVFGEHAYQLNISSTK	Parabacteroides	Bacteria		Pseudomonadati			Bacteroidota			Bacteroidia			Bacteroidales				Tannerellaceae				Parabacteroides									2.3.1.179 (100%)	beta-ketoacyl-[acyl-carrier-protein] synthase II (100%)	GO:0006633 (33.3%)	GO:0005829 (33.3%)	GO:0004315 (33.3%)	fatty acid biosynthetic process (33.3%)	cytosol (33.3%)	3-oxoacyl-[acyl-carrier-protein] synthase activity (33.3%)	IPR000794 (14.3%) IPR014030 (14.3%) IPR014031 (14.3%)	Beta-ketoacyl synthase (14.3%) Beta-ketoacyl synthase-like, N-terminal (14.3%) Beta-ketoacyl synthase, C-terminal (14.3%)
RLGVYTIEDYEAGNCQKK	Parabacteroides distasonis	Bacteria		Pseudomonadati			Bacteroidota			Bacteroidia			Bacteroidales				Tannerellaceae				Parabacteroides				Parabacteroides distasonis								GO:0009279 (100%)			cell outer membrane (100%)		IPR000531 (12.7%) IPR012910 (12.7%) IPR023996 (12.7%)	TonB-dependent receptor-like, beta-barrel (12.7%) TonB-dependent receptor, plug domain (12.7%) TonB-dependent outer membrane protein, SusC/RagA (12.7%)
TEHQTEEGEALRHDDK	Parabacteroides	Bacteria		Pseudomonadati			Bacteroidota			Bacteroidia			Bacteroidales				Tannerellaceae				Parabacteroides									1.3.5.1 (93.3%) 1.3.5.4 (6.7%)	succinate dehydrogenase (93.3%) Transferred entry: 1.3.5.1 (6.7%)	GO:0009061 (20%)	GO:0005886 (20%)	GO:0009055 (20%) GO:0050660 (20%) GO:0000104 (16.9%)	anaerobic respiration (20%)	plasma membrane (20%)	electron transfer activity (20%) flavin adenine dinucleotide binding (20%) succinate dehydrogenase activity (16.9%)	IPR003953 (14.3%) IPR011280 (14.3%) IPR015939 (14.3%)	FAD-dependent oxidoreductase 2, FAD-binding domain (14.3%) Succinate dehydrogenase/fumarate reductase flavoprotein subunit, low-GC Gram-positive bacteria (14.3%) Fumarate reductase/succinate dehydrogenase flavoprotein-like, C-terminal (14.3%)
YEEITASCSCGNVMK	Enterobacterales	Bacteria		Pseudomonadati			Pseudomonadota			Gammaproteobacteria			Enterobacterales																			GO:0006412 (16.4%) GO:0002181 (0.2%) GO:0006413 (0.2%)	GO:0005840 (17.5%) GO:1990904 (16.2%) GO:0005737 (0.2%)	GO:0003735 (16.4%) GO:0019843 (16.2%) GO:0046872 (16%)	translation (16.4%) cytoplasmic translation (0.2%) translational initiation (0.2%)	ribosome (17.5%) ribonucleoprotein complex (16.2%) cytoplasm (0.2%)	structural constituent of ribosome (16.4%) rRNA binding (16.2%) metal ion binding (16%)	IPR002150 (25.1%) IPR034704 (25.1%) IPR042105 (25.1%)	Large ribosomal subunit protein bL31 type A/B (25.1%) Large ribosomal subunit protein bL28/bL31-like superfamily (25.1%) Large ribosomal subunit protein bL31 superfamily (25.1%)
TGLDGTELVTVDPSTYQQTVLVPNLPK	Parabacteroides distasonis	Bacteria		Pseudomonadati			Bacteroidota			Bacteroidia			Bacteroidales				Tannerellaceae				Parabacteroides				Parabacteroides distasonis					3.4.14.12 (100%)	Xaa-Xaa-Pro tripeptidyl-peptidase (100%)	GO:0006508 (50%)		GO:0004252 (50%)	proteolysis (50%)		serine-type endopeptidase activity (50%)	IPR001375 (33.3%) IPR011042 (33.3%) IPR029058 (33.3%)	Peptidase S9, prolyl oligopeptidase, catalytic domain (33.3%) Six-bladed beta-propeller, TolB-like (33.3%) Alpha/Beta hydrolase fold (33.3%)
LATNDNLAEGSAFNKLR	Parabacteroides distasonis	Bacteria		Pseudomonadati			Bacteroidota			Bacteroidia			Bacteroidales				Tannerellaceae				Parabacteroides				Parabacteroides distasonis								GO:0009279 (100%)			cell outer membrane (100%)		IPR011990 (33.3%) IPR012944 (33.3%) IPR033985 (33.3%)	Tetratricopeptide-like helical domain superfamily (33.3%) RagB/SusD domain (33.3%) SusD-like, N-terminal (33.3%)
FEADKAEREGNYGK	Bacteroidaceae	Bacteria		Pseudomonadati			Bacteroidota			Bacteroidia			Bacteroidales				Bacteroidaceae															GO:0034605 (19.6%) GO:0042026 (19.6%) GO:0006508 (1.1%)	GO:0005737 (19.6%)	GO:0005524 (19.6%) GO:0016887 (19.6%) GO:0008233 (1.1%)	cellular response to heat (19.6%) protein refolding (19.6%) proteolysis (1.1%)	cytoplasm (19.6%)	ATP binding (19.6%) ATP hydrolysis activity (19.6%) peptidase activity (1.1%)	IPR001270 (8.3%) IPR003593 (8.3%) IPR003959 (8.3%)	ClpA/B family (8.3%) AAA+ ATPase domain (8.3%) ATPase, AAA-type, core (8.3%)
KIVDRKEPVIWDILEHVMK	Bacteroidaceae	Bacteria		Pseudomonadati			Bacteroidota			Bacteroidia			Bacteroidales				Bacteroidaceae													2.7.7.6 (100%)	DNA-directed RNA polymerase (100%)	GO:0006351 (17%)	GO:0000428 (17.1%)	GO:0003677 (17%) GO:0003899 (17%) GO:0000287 (15.5%)	DNA-templated transcription (17%)	DNA-directed RNA polymerase complex (17.1%)	DNA binding (17%) DNA-directed RNA polymerase activity (17%) magnesium ion binding (15.5%)	IPR000722 (9.2%) IPR006592 (9.2%) IPR045867 (9.2%)	RNA polymerase, alpha subunit (9.2%) RNA polymerase, N-terminal (9.2%) DNA-directed RNA polymerase, subunit beta-prime (9.2%)
TSDVSVVDLTVVLEKEASMADICAAMK	Parabacteroides distasonis	Bacteria		Pseudomonadati			Bacteroidota			Bacteroidia			Bacteroidales				Tannerellaceae				Parabacteroides				Parabacteroides distasonis					1.2.1.- (100%)	With NAD(+) or NADP(+) as acceptor (100%)	GO:0006006 (16.7%) GO:0006096 (16.7%)	GO:0005737 (16.7%)	GO:0050661 (16.7%) GO:0051287 (16.7%) GO:0004365 (8.3%)	glucose metabolic process (16.7%) glycolytic process (16.7%)	cytoplasm (16.7%)	NADP binding (16.7%) NAD binding (16.7%) glyceraldehyde-3-phosphate dehydrogenase (NAD+) (phosphorylating) activity (8.3%)	IPR006424 (16.7%) IPR020828 (16.7%) IPR020829 (16.7%)	Glyceraldehyde-3-phosphate dehydrogenase, type I (16.7%) Glyceraldehyde 3-phosphate dehydrogenase, NAD(P) binding domain (16.7%) Glyceraldehyde 3-phosphate dehydrogenase, catalytic domain (16.7%)
MINSEVFIIKR	Phocaeicola	Bacteria		Pseudomonadati			Bacteroidota			Bacteroidia			Bacteroidales				Bacteroidaceae				Phocaeicola									1.17.4.2 (100%)	ribonucleoside-triphosphate reductase (thioredoxin) (100%)	GO:0006260 (16.5%) GO:0009265 (16.5%)	GO:0031250 (16.5%)	GO:0005524 (17.5%) GO:0004748 (16.5%) GO:0008998 (16.5%)	DNA replication (16.5%) 2'-deoxyribonucleotide biosynthetic process (16.5%)	anaerobic ribonucleoside-triphosphate reductase complex (16.5%)	ATP binding (17.5%) ribonucleoside-diphosphate reductase activity, thioredoxin disulfide as acceptor (16.5%) ribonucleoside-triphosphate reductase (thioredoxin) activity (16.5%)	IPR005144 (47.5%) IPR012833 (45%) IPR008490 (2.5%)	ATP-cone domain (47.5%) Ribonucleoside-triphosphate reductase, anaerobic (45%) Transposase InsH, N-terminal (2.5%)
FASYELVPSDVQDKLIKDFESK	Bacteroides	Bacteria		Pseudomonadati			Bacteroidota			Bacteroidia			Bacteroidales				Bacteroidaceae				Bacteroides											GO:0032790 (25.4%)		GO:0003746 (25.4%) GO:0005525 (25.4%) GO:0003924 (23.9%)	ribosome disassembly (25.4%)		translation elongation factor activity (25.4%) GTP binding (25.4%) GTPase activity (23.9%)	IPR000640 (7.2%) IPR005517 (7.2%) IPR009000 (7.2%)	Elongation factor EFG, domain V-like (7.2%) Translation elongation factor EFG/EF2, domain IV (7.2%) Translation protein, beta-barrel domain superfamily (7.2%)
LVCDMSSDIFSRPIDISKYDIIYAGAQK	Parabacteroides	Bacteria		Pseudomonadati			Bacteroidota			Bacteroidia			Bacteroidales				Tannerellaceae				Parabacteroides									2.6.1.52 (100%)	phosphoserine transaminase (100%)	GO:0006564 (20%) GO:0008615 (20%)	GO:0005737 (20%)	GO:0004648 (20%) GO:0030170 (20%)	L-serine biosynthetic process (20%) pyridoxine biosynthetic process (20%)	cytoplasm (20%)	O-phospho-L-serine:2-oxoglutarate aminotransferase activity (20%) pyridoxal phosphate binding (20%)	IPR000192 (16.7%) IPR015421 (16.7%) IPR015422 (16.7%)	Aminotransferase class V domain (16.7%) Pyridoxal phosphate-dependent transferase, major domain (16.7%) Pyridoxal phosphate-dependent transferase, small domain (16.7%)
SRENPIAPVEVGCSTNTLCCLQNIAR	Parabacteroides	Bacteria		Pseudomonadati			Bacteroidota			Bacteroidia			Bacteroidales				Tannerellaceae				Parabacteroides									1.1.1.18 (100%)	inositol 2-dehydrogenase (100%)			GO:0000166 (78.6%) GO:0050112 (21.4%)			nucleotide binding (78.6%) inositol 2-dehydrogenase (NAD+) activity (21.4%)	IPR000683 (24.4%) IPR006311 (24.4%) IPR036291 (24.4%)	Gfo/Idh/MocA-like oxidoreductase, N-terminal (24.4%) Twin-arginine translocation pathway, signal sequence (24.4%) NAD(P)-binding domain superfamily (24.4%)
NNIILGNNETGER	Lacticaseibacillus	Bacteria		Bacillati			Bacillota			Bacilli			Lactobacillales				Lactobacillaceae				Lacticaseibacillus											GO:0006412 (19.7%)	GO:0005840 (21.3%) GO:0005737 (19.7%) GO:1990904 (19.7%)	GO:0003735 (19.7%)	translation (19.7%)	ribosome (21.3%) cytoplasm (19.7%) ribonucleoprotein complex (19.7%)	structural constituent of ribosome (19.7%)	IPR001705 (25%) IPR011332 (25%) IPR018264 (25%)	Large ribosomal subunit protein bL33 (25%) Zinc-binding ribosomal protein (25%) Large ribosomal subunit protein bL33, conserved site (25%)
SAAGNYVFNER	Enterobacteriaceae	Bacteria		Pseudomonadati			Pseudomonadota			Gammaproteobacteria			Enterobacterales				Enterobacteriaceae													1.-.-.- (50%) 1.5.1.34 (50%)	Oxidoreductases (50%) 6,7-dihydropteridine reductase (50%)	GO:0046256 (27.9%)	GO:0005829 (27.9%) GO:0016020 (0.3%)	GO:0046857 (27.5%) GO:0004155 (12.8%) GO:0016491 (2.3%)	2,4,6-trinitrotoluene catabolic process (27.9%)	cytosol (27.9%) membrane (0.3%)	oxidoreductase activity, acting on other nitrogenous compounds as donors, with NAD or NADP as acceptor (27.5%) 6,7-dihydropteridine reductase activity (12.8%) oxidoreductase activity (2.3%)	IPR000415 (25.8%) IPR029479 (25.8%) IPR033878 (24.4%)	Nitroreductase-like (25.8%) Nitroreductase (25.8%) Oxygen-insensitive NAD(P)H nitroreductase NfsB-like (24.4%)
RVSMGLLGAEVSR	Parabacteroides distasonis	Bacteria		Pseudomonadati			Bacteroidota			Bacteroidia			Bacteroidales				Tannerellaceae				Parabacteroides				Parabacteroides distasonis					3.4.21.- (100%)	Serine endopeptidases (100%)	GO:0006508 (32.8%)	GO:0005737 (32.8%)	GO:0008236 (32.8%) GO:0003743 (1.7%)	proteolysis (32.8%)	cytoplasm (32.8%)	serine-type peptidase activity (32.8%) translation initiation factor activity (1.7%)	IPR005151 (12.5%) IPR011659 (12.5%) IPR012393 (12.5%)	Tail specific protease (12.5%) WD40-like beta-propeller (12.5%) Tricorn protease (12.5%)
LADVAPTILHILDMVQPAEMTGCNLIK	Bacteroides fragilis	Bacteria		Pseudomonadati			Bacteroidota			Bacteroidia			Bacteroidales				Bacteroidaceae				Bacteroides				Bacteroides fragilis					5.4.2.12 (100%)	phosphoglycerate mutase (2,3-diphosphoglycerate-independent) (100%)	GO:0006007 (20%) GO:0006096 (20%)	GO:0005829 (20%)	GO:0004619 (20%) GO:0030145 (20%)	glucose catabolic process (20%) glycolytic process (20%)	cytosol (20%)	phosphoglycerate mutase activity (20%) manganese ion binding (20%)	IPR005995 (20%) IPR006124 (20%) IPR011258 (20%)	Phosphoglycerate mutase, 2,3-bisphosphoglycerate-independent (20%) Metalloenzyme (20%) BPG-independent PGAM, N-terminal (20%)
IEGVEHEFSSVPGVKEDVTNIILNLK	Bacteroidaceae	Bacteria		Pseudomonadati			Bacteroidota			Bacteroidia			Bacteroidales				Bacteroidaceae													2.7.7.6 (100%)	DNA-directed RNA polymerase (100%)	GO:0006351 (16.7%)	GO:0000428 (16.7%) GO:0005737 (16.7%)	GO:0003677 (16.7%) GO:0003899 (16.7%) GO:0046983 (16.7%)	DNA-templated transcription (16.7%)	DNA-directed RNA polymerase complex (16.7%) cytoplasm (16.7%)	DNA binding (16.7%) DNA-directed RNA polymerase activity (16.7%) protein dimerization activity (16.7%)	IPR011260 (16.7%) IPR011262 (16.7%) IPR011263 (16.7%)	RNA polymerase, alpha subunit, C-terminal (16.7%) DNA-directed RNA polymerase, insert domain (16.7%) DNA-directed RNA polymerase, RpoA/D/Rpb3-type (16.7%)
ILYPEDSTPQGK	Bifidobacteriaceae	Bacteria		Bacillati			Actinomycetota			Actinomycetes			Bifidobacteriales				Bifidobacteriaceae													2.4.1.1 (100%)	glycogen phosphorylase (100%)	GO:0005980 (25%)	GO:0005737 (25%)	GO:0008184 (25%) GO:0030170 (25%)	glycogen catabolic process (25%)	cytoplasm (25%)	glycogen phosphorylase activity (25%) pyridoxal phosphate binding (25%)	IPR000811 (34.9%) IPR011833 (33%) IPR035090 (32.2%)	Glycosyl transferase, family 35 (34.9%) Glycogen/starch/alpha-glucan phosphorylase (33%) Phosphorylase pyridoxal-phosphate attachment site (32.2%)
GELLESGPSAIVDITNEQQIAETVSK	Parabacteroides	Bacteria		Pseudomonadati			Bacteroidota			Bacteroidia			Bacteroidales				Tannerellaceae				Parabacteroides											GO:0006567 (50%)		GO:0008743 (50%)	L-threonine catabolic process (50%)		L-threonine 3-dehydrogenase activity (50%)	IPR001509 (33.3%) IPR036291 (33.3%) IPR051225 (33.3%)	NAD-dependent epimerase/dehydratase (33.3%) NAD(P)-binding domain superfamily (33.3%) NAD(P)-dependent epimerase/dehydratase (33.3%)
VLIVDDVPTNVMLVQAILKK	Bacteroidales	Bacteria		Pseudomonadati			Bacteroidota			Bacteroidia			Bacteroidales																	2.7.13.3 (100%)	histidine kinase (100%)			GO:0000155 (100%)			phosphorelay sensor kinase activity (100%)	IPR001789 (14.3%) IPR003594 (14.3%) IPR003661 (14.3%)	Signal transduction response regulator, receiver domain (14.3%) Histidine kinase/HSP90-like ATPase domain (14.3%) Signal transduction histidine kinase, dimerisation/phosphoacceptor domain (14.3%)
AYGSTIEEAR	Bacteroidales	Bacteria		Pseudomonadati			Bacteroidota			Bacteroidia			Bacteroidales																	3.4.14.4 (100%)	dipeptidyl-peptidase III (100%)			GO:0046872 (50%) GO:0016787 (47.4%) GO:0008239 (2.6%)			metal ion binding (50%) hydrolase activity (47.4%) dipeptidyl-peptidase activity (2.6%)	IPR039461 (100%)	Peptidase family M49 (100%)
GIADVPTVNPYIK	Parabacteroides distasonis	Bacteria		Pseudomonadati			Bacteroidota			Bacteroidia			Bacteroidales				Tannerellaceae				Parabacteroides				Parabacteroides distasonis					3.6.5.- (61.5%) 3.6.-.- (30.8%) 2.7.-.- (7.7%)	Acting on GTP; involved in cellular and subcellular movement (61.5%) Acting on acid anhydrides (30.8%) Transferring phosphorus-containing groups (7.7%)		GO:0005737 (31.7%)	GO:0003924 (31.7%) GO:0005525 (31.7%) GO:0016301 (2.4%)		cytoplasm (31.7%)	GTPase activity (31.7%) GTP binding (31.7%) kinase activity (2.4%)	IPR005129 (50%) IPR027417 (50%)	SIMIBI class G3E GTPase, ArgK/MeaB (50%) P-loop containing nucleoside triphosphate hydrolase (50%)
MHDYTENEIPVNHLFQQYAILK	Bacteroidaceae	Bacteria		Pseudomonadati			Bacteroidota			Bacteroidia			Bacteroidales				Bacteroidaceae													5.5.1.4 (100%)	inositol-3-phosphate synthase (100%)	GO:0006021 (33.3%) GO:0008654 (33.3%)		GO:0004512 (33.3%)	inositol biosynthetic process (33.3%) phospholipid biosynthetic process (33.3%)		inositol-3-phosphate synthase activity (33.3%)	IPR002587 (33.3%) IPR013021 (33.3%) IPR036291 (33.3%)	Myo-inositol-1-phosphate synthase (33.3%) Myo-inositol-1-phosphate synthase, GAPDH-like (33.3%) NAD(P)-binding domain superfamily (33.3%)
GVLDYLHYYR	root																													3.4.13.9 (100%)	Xaa-Pro dipeptidase (100%)	GO:0006508 (14.5%) GO:0043171 (0%)	GO:0005829 (14.3%)	GO:0046872 (14.3%) GO:0004177 (14.3%) GO:0016795 (13.7%)	proteolysis (14.5%) peptide catabolic process (0%)	cytosol (14.3%)	metal ion binding (14.3%) aminopeptidase activity (14.3%) phosphoric triester hydrolase activity (13.7%)	IPR036005 (14.4%) IPR000994 (14.3%) IPR048819 (14.3%)	Creatinase/aminopeptidase-like (14.4%) Peptidase M24 (14.3%) Xaa-Pro dipeptidase, N-terminal domain (14.3%)
LITITVCTSRPGIIIGK	Bacteroidales	Bacteria		Pseudomonadati			Bacteroidota			Bacteroidia			Bacteroidales																			GO:0006412 (20.1%)	GO:0022627 (20.1%)	GO:0003735 (20.1%) GO:0019843 (20.1%) GO:0003729 (19.5%)	translation (20.1%)	cytosolic small ribosomal subunit (20.1%)	structural constituent of ribosome (20.1%) rRNA binding (20.1%) mRNA binding (19.5%)	IPR001351 (11.2%) IPR004044 (11.2%) IPR004087 (11.2%)	Small ribosomal subunit protein uS3, C-terminal (11.2%) K Homology domain, type 2 (11.2%) K Homology domain (11.2%)
MNVLELSEQEIIRR	Bacteroidales	Bacteria		Pseudomonadati			Bacteroidota			Bacteroidia			Bacteroidales																	6.1.1.6 (100%)	lysine--tRNA ligase (100%)	GO:0006430 (16.6%)	GO:0005829 (16.6%)	GO:0000049 (16.6%) GO:0004824 (16.6%) GO:0005524 (16.6%)	lysyl-tRNA aminoacylation (16.6%)	cytosol (16.6%)	tRNA binding (16.6%) lysine-tRNA ligase activity (16.6%) ATP binding (16.6%)	IPR004364 (12.2%) IPR004365 (12.2%) IPR006195 (12.2%)	Aminoacyl-tRNA synthetase, class II (D/K/N) (12.2%) OB-fold nucleic acid binding domain, AA-tRNA synthetase-type (12.2%) Aminoacyl-tRNA synthetase, class II (12.2%)
TADEVRAEGTPEEIVPAR	Actinomycetota	Bacteria		Bacillati			Actinomycetota																							5.3.1.9 (100%)	glucose-6-phosphate isomerase (100%)	GO:0006094 (14.3%) GO:0006096 (14.3%) GO:0051156 (14.3%)	GO:0005829 (14.2%)	GO:0004347 (14.3%) GO:0048029 (14.3%) GO:0097367 (14.2%)	gluconeogenesis (14.3%) glycolytic process (14.3%) glucose 6-phosphate metabolic process (14.3%)	cytosol (14.2%)	glucose-6-phosphate isomerase activity (14.3%) monosaccharide binding (14.3%) carbohydrate derivative binding (14.2%)	IPR001672 (16.7%) IPR018189 (16.7%) IPR035476 (16.7%)	Phosphoglucose isomerase (PGI) (16.7%) Phosphoglucose isomerase, conserved site (16.7%) Phosphoglucose isomerase, SIS domain 1 (16.7%)
TLHIEDPDEAAR	Bacteroidaceae	Bacteria		Pseudomonadati			Bacteroidota			Bacteroidia			Bacteroidales				Bacteroidaceae													2.3.1.8 (100%)	phosphate acetyltransferase (100%)			GO:0016746 (77.4%) GO:0008959 (22.6%)			acyltransferase activity (77.4%) phosphate acetyltransferase activity (22.6%)	IPR002505 (33.7%) IPR050500 (33.7%) IPR012147 (32.6%)	Phosphate acetyl/butaryl transferase (33.7%) Phosphate Acetyltransferase/Butyryltransferase (33.7%) Phosphate acetyl/butyryltransferase (32.6%)
VINNADDLAMYLLEVAHVACVGGTSFGAPECIR	Parabacteroides distasonis	Bacteria		Pseudomonadati			Bacteroidota			Bacteroidia			Bacteroidales				Tannerellaceae				Parabacteroides				Parabacteroides distasonis					2.6.1.- (100%)	Transaminases (100%)	GO:0006520 (33.3%)		GO:0008483 (33.3%) GO:0030170 (33.3%)	amino acid metabolic process (33.3%)		transaminase activity (33.3%) pyridoxal phosphate binding (33.3%)	IPR004838 (16.7%) IPR004839 (16.7%) IPR015421 (16.7%)	Aminotransferases, class-I, pyridoxal-phosphate-binding site (16.7%) Aminotransferase, class I/classII, large domain (16.7%) Pyridoxal phosphate-dependent transferase, major domain (16.7%)
EAGGIVSDFTGGHNYMLTGNIVAGNPR	Enterobacteriaceae	Bacteria		Pseudomonadati			Pseudomonadota			Gammaproteobacteria			Enterobacterales				Enterobacteriaceae													3.1.3.25 (100%)	inositol-phosphate phosphatase (100%)	GO:0006020 (11.3%) GO:0007165 (11.3%) GO:0046854 (11.3%)	GO:0005737 (10.6%) GO:0005829 (0.1%)	GO:0008934 (11.3%) GO:0046872 (11.2%) GO:0003723 (10.5%)	inositol metabolic process (11.3%) signal transduction (11.3%) phosphatidylinositol phosphate biosynthetic process (11.3%)	cytoplasm (10.6%) cytosol (0.1%)	inositol monophosphate 1-phosphatase activity (11.3%) metal ion binding (11.2%) RNA binding (10.5%)	IPR000760 (20.9%) IPR020550 (20.4%) IPR022337 (20%)	Inositol monophosphatase-like (20.9%) Inositol monophosphatase, conserved site (20.4%) Inositol monophosphatase SuhB-like (20%)
YNMTPLQAMKHDYDFLMNASYVK	Parabacteroides distasonis	Bacteria		Pseudomonadati			Bacteroidota			Bacteroidia			Bacteroidales				Tannerellaceae				Parabacteroides				Parabacteroides distasonis									GO:0016853 (100%)			isomerase activity (100%)	IPR006311 (20%) IPR013022 (20%) IPR019546 (20%)	Twin-arginine translocation pathway, signal sequence (20%) Xylose isomerase-like, TIM barrel domain (20%) Twin-arginine translocation pathway, signal sequence, bacterial/archaeal (20%)
NVAFALATIAGTISK	Bacteroidaceae	Bacteria		Pseudomonadati			Bacteroidota			Bacteroidia			Bacteroidales				Bacteroidaceae													4.3.2.1 (100%)	argininosuccinate lyase (100%)	GO:0042450 (32.9%) GO:0006526 (1.3%)	GO:0005829 (32.9%)	GO:0004056 (32.9%)	L-arginine biosynthetic process via ornithine (32.9%) L-arginine biosynthetic process (1.3%)	cytosol (32.9%)	argininosuccinate lyase activity (32.9%)	IPR000362 (16.7%) IPR008948 (16.7%) IPR009049 (16.7%)	Fumarate lyase family (16.7%) L-Aspartase-like (16.7%) Argininosuccinate lyase (16.7%)
DALLENVTVDANGKIDFADKSTTENTR	Bacteroides	Bacteria		Pseudomonadati			Bacteroidota			Bacteroidia			Bacteroidales				Bacteroidaceae				Bacteroides									4.1.1.49 (100%)	phosphoenolpyruvate carboxykinase (ATP) (100%)	GO:0006094 (16.7%)	GO:0005829 (16.7%)	GO:0004612 (16.7%) GO:0005524 (16.7%) GO:0016301 (16.7%)	gluconeogenesis (16.7%)	cytosol (16.7%)	phosphoenolpyruvate carboxykinase (ATP) activity (16.7%) ATP binding (16.7%) kinase activity (16.7%)	IPR001272 (25%) IPR008210 (25%) IPR013035 (25%)	Phosphoenolpyruvate carboxykinase, ATP-utilising (25%) Phosphoenolpyruvate carboxykinase, N-terminal (25%) Phosphoenolpyruvate carboxykinase, C-terminal (25%)
VYLNPQDCSVINDEALNR	Enterobacteriaceae	Bacteria		Pseudomonadati			Pseudomonadota			Gammaproteobacteria			Enterobacterales				Enterobacteriaceae													5.1.3.15 (99.4%) 5.1.3.- (0.6%)	glucose-6-phosphate 1-epimerase (99.4%) Acting on carbohydrates and derivatives (0.6%)	GO:0005975 (25%) GO:0006974 (0.1%)	GO:0005737 (24.6%) GO:0005829 (0.1%)	GO:0030246 (25%) GO:0047938 (24.9%) GO:0003824 (0.1%)	carbohydrate metabolic process (25%) DNA damage response (0.1%)	cytoplasm (24.6%) cytosol (0.1%)	carbohydrate binding (25%) glucose-6-phosphate 1-epimerase activity (24.9%) catalytic activity (0.1%)	IPR011013 (25.5%) IPR014718 (25.5%) IPR008183 (25.1%)	Galactose mutarotase-like domain superfamily (25.5%) Glycoside hydrolase-type carbohydrate-binding (25.5%) Aldose 1-/Glucose-6-phosphate 1-epimerase (25.1%)
ALVTLGIKPSRPETGYGYIQSSDTVVDDFTKVK	Parabacteroides distasonis	Bacteria		Pseudomonadati			Bacteroidota			Bacteroidia			Bacteroidales				Tannerellaceae				Parabacteroides				Parabacteroides distasonis					2.7.7.13 (100%)	mannose-1-phosphate guanylyltransferase (100%)	GO:0009298 (32%)		GO:0004475 (32%) GO:0005525 (32%) GO:0016853 (4%)	GDP-mannose biosynthetic process (32%)		mannose-1-phosphate guanylyltransferase (GTP) activity (32%) GTP binding (32%) isomerase activity (4%)	IPR005835 (25%) IPR029044 (25%) IPR049577 (25%)	Nucleotidyl transferase domain (25%) Nucleotide-diphospho-sugar transferases (25%) GDP-mannose pyrophosphorylase, N-terminal domain (25%)
LNKDGLGELTR
MNKTQLIDVIAEK	Gammaproteobacteria	Bacteria		Pseudomonadati			Pseudomonadota			Gammaproteobacteria																						GO:0030261 (11.5%) GO:0006270 (10.6%) GO:0006351 (10.6%)	GO:0005829 (11.5%) GO:1990103 (10.6%) GO:1990178 (10.6%)	GO:0003677 (11.9%) GO:0030527 (11.6%) GO:0042802 (10.6%)	chromosome condensation (11.5%) DNA replication initiation (10.6%) DNA-templated transcription (10.6%)	cytosol (11.5%) DnaA-HU complex (10.6%) HU-DNA complex (10.6%)	DNA binding (11.9%) structural constituent of chromatin (11.6%) identical protein binding (10.6%)	IPR000119 (33.7%) IPR010992 (33.7%) IPR020816 (32.6%)	Histone-like DNA-binding protein (33.7%) Integration host factor (IHF)-like DNA-binding domain superfamily (33.7%) Histone-like DNA-binding protein, conserved site (32.6%)
AQLLDAVKDADAVIIRSDKVDAEVLDAAK	Parabacteroides distasonis	Bacteria		Pseudomonadati			Bacteroidota			Bacteroidia			Bacteroidales				Tannerellaceae				Parabacteroides				Parabacteroides distasonis					1.1.1.95 (100%)	phosphoglycerate dehydrogenase (100%)			GO:0051287 (50%) GO:0016616 (33.3%) GO:0004617 (16.7%)			NAD binding (50%) oxidoreductase activity, acting on the CH-OH group of donors, NAD or NADP as acceptor (33.3%) phosphoglycerate dehydrogenase activity (16.7%)	IPR006139 (25%) IPR006140 (25%) IPR029752 (25%)	D-isomer specific 2-hydroxyacid dehydrogenase, catalytic domain (25%) D-isomer specific 2-hydroxyacid dehydrogenase, NAD-binding domain (25%) D-isomer specific 2-hydroxyacid dehydrogenase, NAD-binding domain conserved site 1 (25%)
ASGIQTGGPDSLSQR	Enterobacteriaceae	Bacteria		Pseudomonadati			Pseudomonadota			Gammaproteobacteria			Enterobacterales				Enterobacteriaceae																					IPR003791 (100%)	Protein of unknown function UPF0178 (100%)
HYYAILESNWNGTK	Parabacteroides distasonis	Bacteria		Pseudomonadati			Bacteroidota			Bacteroidia			Bacteroidales				Tannerellaceae				Parabacteroides				Parabacteroides distasonis													IPR045963 (100%)	Domain of unknown function DUF6383 (100%)
LIMTFAEAGRPLSAICAAPLVYGKR	Phocaeicola	Bacteria		Pseudomonadati			Bacteroidota			Bacteroidia			Bacteroidales				Bacteroidaceae				Phocaeicola									3.2.-.- (100%)	Glycosylases (100%)	GO:0006508 (10%)	GO:0005737 (75%)	GO:0008233 (10%) GO:0016798 (5%)	proteolysis (10%)	cytoplasm (75%)	peptidase activity (10%) hydrolase activity, acting on glycosyl bonds (5%)	IPR002818 (25%) IPR006287 (25%) IPR029062 (25%)	DJ-1/PfpI (25%) Protein/nucleic acid deglycase DJ-1 (25%) Class I glutamine amidotransferase-like (25%)
YKTIEWLNYIATELHK	Gammaproteobacteria	Bacteria		Pseudomonadati			Pseudomonadota			Gammaproteobacteria																				2.5.1.18 (100%)	glutathione transferase (100%)	GO:0042542 (0.4%)	GO:0005737 (27%)	GO:0016740 (38.8%) GO:0004364 (33.1%) GO:0016853 (0.4%)	response to hydrogen peroxide (0.4%)	cytoplasm (27%)	transferase activity (38.8%) glutathione transferase activity (33.1%) isomerase activity (0.4%)	IPR036282 (17.9%) IPR004046 (17.9%) IPR010987 (17.9%)	Glutathione S-transferase, C-terminal domain superfamily (17.9%) Glutathione S-transferase, C-terminal (17.9%) Glutathione S-transferase, C-terminal-like (17.9%)
LSEQELFDLFDHFR	Bacteroidales	Bacteria		Pseudomonadati			Bacteroidota			Bacteroidia			Bacteroidales																	1.17.4.1 (100%)	ribonucleoside-diphosphate reductase (100%)	GO:0071897 (20.3%) GO:0009263 (19%)		GO:0004748 (20.3%) GO:0031419 (20.3%) GO:0005524 (19%)	DNA biosynthetic process (20.3%) deoxyribonucleotide biosynthetic process (19%)		ribonucleoside-diphosphate reductase activity, thioredoxin disulfide as acceptor (20.3%) cobalamin binding (20.3%) ATP binding (19%)	IPR000788 (25.4%) IPR013344 (25.4%) IPR050862 (25.4%)	Ribonucleotide reductase large subunit, C-terminal (25.4%) Ribonucleotide reductase, adenosylcobalamin-dependent (25.4%) Ribonucleoside diphosphate reductase class-2 (25.4%)
TADIEQALVMGAHGAR	Bacteroidales	Bacteria		Pseudomonadati			Bacteroidota			Bacteroidia			Bacteroidales																				GO:0005829 (50%)	GO:0004459 (50%)		cytosol (50%)	L-lactate dehydrogenase (NAD+) activity (50%)	IPR003741 (33.3%) IPR024185 (33.3%) IPR037171 (33.3%)	LUD domain (33.3%) 5-formyltetrahydrofolate cyclo-ligase-like domain superfamily (33.3%) NagB/RpiA transferase-like (33.3%)
YECMGDVPNVCFPCAALHDPATGR	Bacteroidaceae	Bacteria		Pseudomonadati			Bacteroidota			Bacteroidia			Bacteroidales				Bacteroidaceae													2.4.1.- (50%) 2.4.1.319 (50%)	Hexosyltransferases (50%) beta-1,4-mannooligosaccharide phosphorylase (50%)			GO:0016757 (69.6%) GO:0016798 (30.4%)			glycosyltransferase activity (69.6%) hydrolase activity, acting on glycosyl bonds (30.4%)	IPR007184 (50%) IPR023296 (50%)	Mannoside phosphorylase (50%) Glycosyl hydrolase, five-bladed beta-propeller domain superfamily (50%)
LAGEQNVMDHCEK	Bacteroides fragilis	Bacteria		Pseudomonadati			Bacteroidota			Bacteroidia			Bacteroidales				Bacteroidaceae				Bacteroides				Bacteroides fragilis					1.1.1.133 (100%)	dTDP-4-dehydrorhamnose reductase (100%)	GO:0019305 (33.3%)	GO:0005829 (33.3%)	GO:0008831 (33.3%)	dTDP-rhamnose biosynthetic process (33.3%)	cytosol (33.3%)	dTDP-4-dehydrorhamnose reductase activity (33.3%)	IPR005913 (33.3%) IPR029903 (33.3%) IPR036291 (33.3%)	dTDP-4-dehydrorhamnose reductase family (33.3%) RmlD-like substrate binding domain (33.3%) NAD(P)-binding domain superfamily (33.3%)
LANQLGCQLEAIAAGTGLAGIEK	Bacteroidaceae	Bacteria		Pseudomonadati			Bacteroidota			Bacteroidia			Bacteroidales				Bacteroidaceae													1.3.1.108 (100%)	caffeoyl-CoA reductase (100%)	GO:0033539 (32.5%)		GO:0009055 (32.5%) GO:0050660 (32.5%) GO:0016491 (2.5%)	fatty acid beta-oxidation using acyl-CoA dehydrogenase (32.5%)		electron transfer activity (32.5%) flavin adenine dinucleotide binding (32.5%) oxidoreductase activity (2.5%)	IPR001308 (16.7%) IPR014729 (16.7%) IPR014730 (16.7%)	Electron transfer flavoprotein alpha subunit/FixB (16.7%) Rossmann-like alpha/beta/alpha sandwich fold (16.7%) Electron transfer flavoprotein, alpha/beta-subunit, N-terminal (16.7%)
AAIGIPEEELRK	Bacteria	Bacteria																												4.1.2.13 (100%)	fructose-bisphosphate aldolase (100%)	GO:0006096 (25%) GO:0030388 (25%)		GO:0004332 (25%) GO:0008270 (25%)	glycolytic process (25%) fructose 1,6-bisphosphate metabolic process (25%)		fructose-bisphosphate aldolase activity (25%) zinc ion binding (25%)	IPR000771 (25%) IPR011289 (25%) IPR013785 (25%)	Fructose-bisphosphate aldolase, class-II (25%) Fructose-1,6-bisphosphate aldolase, class 2 (25%) Aldolase-type TIM barrel (25%)
NMVTGAAQMDGAIIVVAATDGPMPQTR	root																													3.6.5.3 (99.9%) 2.7.7.6 (0.1%)	protein-synthesizing GTPase (99.9%) DNA-directed RNA polymerase (0.1%)	GO:0006351 (0%) GO:0006633 (0%)	GO:0005829 (15.5%) GO:0032045 (12%) GO:0005737 (0%)	GO:0003746 (15.7%) GO:0003924 (15.7%) GO:0005525 (15.7%)	DNA-templated transcription (0%) fatty acid biosynthetic process (0%)	cytosol (15.5%) guanyl-nucleotide exchange factor complex (12%) cytoplasm (0%)	translation elongation factor activity (15.7%) GTPase activity (15.7%) GTP binding (15.7%)	IPR000795 (8.9%) IPR050055 (8.9%) IPR027417 (8.9%)	Translational (tr)-type GTP-binding domain (8.9%) Elongation factor Tu GTPase (8.9%) P-loop containing nucleoside triphosphate hydrolase (8.9%)
ALAEYLFDDENMMTR	Bacteroidota	Bacteria		Pseudomonadati			Bacteroidota																									GO:0034605 (18.6%) GO:0042026 (18.4%) GO:0006508 (2.7%)	GO:0005737 (18.6%)	GO:0005524 (18.6%) GO:0016887 (18.6%) GO:0008233 (2.7%)	cellular response to heat (18.6%) protein refolding (18.4%) proteolysis (2.7%)	cytoplasm (18.6%)	ATP binding (18.6%) ATP hydrolysis activity (18.6%) peptidase activity (2.7%)	IPR001270 (8.3%) IPR003593 (8.3%) IPR003959 (8.3%)	ClpA/B family (8.3%) AAA+ ATPase domain (8.3%) ATPase, AAA-type, core (8.3%)
SVDAEVIASTFDEPAER	Bacteroidota	Bacteria		Pseudomonadati			Bacteroidota																							3.6.4.- (100%)	Acting on ATP; involved in cellular and subcellular movement (100%)	GO:0006353 (14.4%)	GO:0005829 (13.7%)	GO:0003723 (14.4%) GO:0005524 (14.4%) GO:0008186 (14.4%)	DNA-templated transcription termination (14.4%)	cytosol (13.7%)	RNA binding (14.4%) ATP binding (14.4%) ATP-dependent activity, acting on RNA (14.4%)	IPR000194 (10.2%) IPR003593 (10.2%) IPR004665 (10.2%)	ATPase, F1/V1/A1 complex, alpha/beta subunit, nucleotide-binding domain (10.2%) AAA+ ATPase domain (10.2%) Transcription termination factor Rho (10.2%)
QKFIDTYGGGSENAIHTQR	Bacteroides	Bacteria		Pseudomonadati			Bacteroidota			Bacteroidia			Bacteroidales				Bacteroidaceae				Bacteroides									5.6.2.2 (97.8%) 5.99.1.3 (2.2%)	DNA topoisomerase (ATP-hydrolyzing) (97.8%) Transferred entry: 5.6.2.2 (2.2%)	GO:0006265 (12.7%) GO:0006261 (11.8%) GO:0032259 (0.3%)	GO:0005737 (12.7%) GO:0005694 (11.8%)	GO:0003677 (12.7%) GO:0005524 (12.7%) GO:0046872 (12.4%)	DNA topological change (12.7%) DNA-templated DNA replication (11.8%) methylation (0.3%)	cytoplasm (12.7%) chromosome (11.8%)	DNA binding (12.7%) ATP binding (12.7%) metal ion binding (12.4%)	IPR000565 (7.4%) IPR001241 (7.4%) IPR006171 (7.4%)	DNA topoisomerase, type IIA, subunit B (7.4%) DNA topoisomerase, type IIA (7.4%) TOPRIM domain (7.4%)
STISIIAAIADKSAIGK	Parabacteroides distasonis	Bacteria		Pseudomonadati			Bacteroidota			Bacteroidia			Bacteroidales				Tannerellaceae				Parabacteroides				Parabacteroides distasonis					1.5.1.3 (100%)	dihydrofolate reductase (100%)	GO:0006730 (14%) GO:0046452 (14%) GO:0046654 (14%)	GO:0005829 (14%)	GO:0004146 (14%) GO:0050661 (14%) GO:0016301 (1.8%)	one-carbon metabolic process (14%) dihydrofolate metabolic process (14%) tetrahydrofolate biosynthetic process (14%)	cytosol (14%)	dihydrofolate reductase activity (14%) NADP binding (14%) kinase activity (1.8%)	IPR001796 (33.3%) IPR012259 (33.3%) IPR024072 (33.3%)	Dihydrofolate reductase domain (33.3%) Dihydrofolate reductase (33.3%) Dihydrofolate reductase-like domain superfamily (33.3%)
DVSLAQSMISLGSCTMK	Parabacteroides	Bacteria		Pseudomonadati			Bacteroidota			Bacteroidia			Bacteroidales				Tannerellaceae				Parabacteroides									1.4.4.2 (100%)	glycine dehydrogenase (aminomethyl-transferring) (100%)	GO:0019464 (16.7%)	GO:0005829 (16.7%) GO:0005960 (16.7%)	GO:0004375 (16.7%) GO:0016594 (16.7%) GO:0030170 (16.7%)	glycine decarboxylation via glycine cleavage system (16.7%)	cytosol (16.7%) glycine cleavage complex (16.7%)	glycine dehydrogenase (decarboxylating) activity (16.7%) glycine binding (16.7%) pyridoxal phosphate binding (16.7%)	IPR003437 (14.3%) IPR015421 (14.3%) IPR015422 (14.3%)	Glycine dehydrogenase (decarboxylating) (14.3%) Pyridoxal phosphate-dependent transferase, major domain (14.3%) Pyridoxal phosphate-dependent transferase, small domain (14.3%)
AVTDKPSLLMCK	root																													2.2.1.1 (100%)	transketolase (100%)	GO:0009052 (22.8%) GO:0006098 (2.4%) GO:0006310 (0%)	GO:0005829 (25.1%) GO:0016020 (0%)	GO:0004802 (25.1%) GO:0046872 (24.3%) GO:0016740 (0.2%)	pentose-phosphate shunt, non-oxidative branch (22.8%) pentose-phosphate shunt (2.4%) DNA recombination (0%)	cytosol (25.1%) membrane (0%)	transketolase activity (25.1%) metal ion binding (24.3%) transferase activity (0.2%)	IPR005474 (11.7%) IPR033247 (11.7%) IPR029061 (11.7%)	Transketolase, N-terminal (11.7%) Transketolase family (11.7%) Thiamin diphosphate-binding fold (11.7%)
VTEPYLVDALSFTEAEAR	Bacteroidales	Bacteria		Pseudomonadati			Bacteroidota			Bacteroidia			Bacteroidales																									IPR027848 (100%)	Protein of unknown function DUF4494 (100%)
KLLFLGSTCIYPR	root																													1.1.1.271 (100%)	GDP-L-fucose synthase (100%)	GO:0042351 (23.6%)	GO:0016020 (4.9%)	GO:0050577 (24.1%) GO:0016853 (23.8%) GO:0070401 (23.6%)	'de novo' GDP-L-fucose biosynthetic process (23.6%)	membrane (4.9%)	GDP-L-fucose synthase activity (24.1%) isomerase activity (23.8%) NADP+ binding (23.6%)	IPR001509 (33.5%) IPR036291 (33.4%) IPR028614 (33.1%)	NAD-dependent epimerase/dehydratase (33.5%) NAD(P)-binding domain superfamily (33.4%) GDP-L-fucose synthase/GDP-L-colitose synthase (33.1%)
FTAEGVQEIDYKDIATLK	Pseudomonadota	Bacteria		Pseudomonadati			Pseudomonadota																									GO:0006412 (24.8%) GO:0000028 (0%) GO:0002181 (0%)	GO:0022627 (24.4%) GO:0005840 (0.9%) GO:1990904 (0.5%)	GO:0003735 (24.8%) GO:0070181 (24.4%) GO:0048027 (0%)	translation (24.8%) ribosomal small subunit assembly (0%) cytoplasmic translation (0%)	cytosolic small ribosomal subunit (24.4%) ribosome (0.9%) ribonucleoprotein complex (0.5%)	structural constituent of ribosome (24.8%) small ribosomal subunit rRNA binding (24.4%) mRNA 5'-UTR binding (0%)	IPR001648 (33.4%) IPR036870 (33.4%) IPR018275 (33.1%)	Small ribosomal subunit protein bS18 (33.4%) Small ribosomal subunit protein bS18 superfamily (33.4%) Small ribosomal subunit protein bS18, conserved site (33.1%)
ANITVNKNSVPNDPKSPFVTSGIR	root																													2.1.2.1 (100%)	glycine hydroxymethyltransferase (100%)	GO:0019264 (15.2%) GO:0035999 (14.6%) GO:0032259 (11.2%)	GO:0005829 (15.2%) GO:0005737 (0%) GO:0016020 (0%)	GO:0004372 (15.2%) GO:0030170 (15.2%) GO:0008168 (11.2%)	glycine biosynthetic process from serine (15.2%) tetrahydrofolate interconversion (14.6%) methylation (11.2%)	cytosol (15.2%) cytoplasm (0%) membrane (0%)	glycine hydroxymethyltransferase activity (15.2%) pyridoxal phosphate binding (15.2%) methyltransferase activity (11.2%)	IPR015422 (14.5%) IPR015424 (14.5%) IPR039429 (14.5%)	Pyridoxal phosphate-dependent transferase, small domain (14.5%) Pyridoxal phosphate-dependent transferase (14.5%) Serine hydroxymethyltransferase-like domain (14.5%)
KTVVADGVGQGYKEVQEISPNLR	Gammaproteobacteria	Bacteria		Pseudomonadati			Pseudomonadota			Gammaproteobacteria																												IPR020911 (100%)	Uncharacterised protein family UPF0325 (100%)
AAAADTLSDVRK	Bacteroidaceae	Bacteria		Pseudomonadati			Bacteroidota			Bacteroidia			Bacteroidales				Bacteroidaceae													6.1.1.2 (100%)	tryptophan--tRNA ligase (100%)	GO:0006436 (25%)	GO:0005829 (25%)	GO:0004830 (25%) GO:0005524 (25%)	tryptophanyl-tRNA aminoacylation (25%)	cytosol (25%)	tryptophan-tRNA ligase activity (25%) ATP binding (25%)	IPR001412 (20%) IPR002305 (20%) IPR002306 (20%)	Aminoacyl-tRNA synthetase, class I, conserved site (20%) Aminoacyl-tRNA synthetase, class Ic (20%) Tryptophan-tRNA ligase (20%)
LKGYTISQDELVNAGTLR	Parabacteroides merdae	Bacteria		Pseudomonadati			Bacteroidota			Bacteroidia			Bacteroidales				Tannerellaceae				Parabacteroides				Parabacteroides merdae							GO:0005975 (20.5%) GO:0006516 (20.5%)	GO:0005829 (20.5%)	GO:0000224 (20.5%) GO:0030246 (18.2%)	carbohydrate metabolic process (20.5%) glycoprotein catabolic process (20.5%)	cytosol (20.5%)	peptide-N4-(N-acetyl-beta-glucosaminyl)asparagine amidase activity (20.5%) carbohydrate binding (18.2%)	IPR005887 (17.3%) IPR008928 (17.3%) IPR012939 (17.3%)	Glycosyl hydrolase family 92, alpha-1,2-mannosidase, putative (17.3%) Six-hairpin glycosidase superfamily (17.3%) Glycosyl hydrolase family 92 (17.3%)
AIIYADKTEAFANVAR	Parabacteroides distasonis	Bacteria		Pseudomonadati			Bacteroidota			Bacteroidia			Bacteroidales				Tannerellaceae				Parabacteroides				Parabacteroides distasonis					4.1.1.23 (100%)	orotidine-5'-phosphate decarboxylase (100%)	GO:0006207 (33.3%) GO:0044205 (33.3%)		GO:0004590 (33.3%)	'de novo' pyrimidine nucleobase biosynthetic process (33.3%) 'de novo' UMP biosynthetic process (33.3%)		orotidine-5'-phosphate decarboxylase activity (33.3%)	IPR001754 (25%) IPR011060 (25%) IPR011995 (25%)	Orotidine 5'-phosphate decarboxylase domain (25%) Ribulose-phosphate binding barrel (25%) Orotidine 5'-phosphate decarboxylase, type 2 (25%)
RGLTNICHVPEAILK	Bacteroidaceae	Bacteria		Pseudomonadati			Bacteroidota			Bacteroidia			Bacteroidales				Bacteroidaceae													6.3.1.2 (100%)	glutamine synthetase (100%)	GO:0006542 (48.8%)		GO:0004356 (51.2%)	glutamine biosynthetic process (48.8%)		glutamine synthetase activity (51.2%)	IPR008146 (14.6%) IPR014746 (14.6%) IPR040577 (14.6%)	Glutamine synthetase, catalytic domain (14.6%) Glutamine synthetase/guanido kinase, catalytic domain (14.6%) Glutamine synthetase, C-terminal (14.6%)
GCANTSIFDAK	Parabacteroides	Bacteria		Pseudomonadati			Bacteroidota			Bacteroidia			Bacteroidales				Tannerellaceae				Parabacteroides									1.2.1.- (100%)	With NAD(+) or NADP(+) as acceptor (100%)	GO:0006006 (16.7%) GO:0006096 (16.7%)	GO:0005737 (16.7%)	GO:0050661 (16.7%) GO:0051287 (16.7%) GO:0016620 (9.5%)	glucose metabolic process (16.7%) glycolytic process (16.7%)	cytoplasm (16.7%)	NADP binding (16.7%) NAD binding (16.7%) oxidoreductase activity, acting on the aldehyde or oxo group of donors, NAD or NADP as acceptor (9.5%)	IPR006424 (16.7%) IPR020828 (16.7%) IPR020829 (16.7%)	Glyceraldehyde-3-phosphate dehydrogenase, type I (16.7%) Glyceraldehyde 3-phosphate dehydrogenase, NAD(P) binding domain (16.7%) Glyceraldehyde 3-phosphate dehydrogenase, catalytic domain (16.7%)
MKAVGGVDLFLGGIGPDGHIAFNEPGSSLSSR	Bacteroidales	Bacteria		Pseudomonadati			Bacteroidota			Bacteroidia			Bacteroidales																	3.5.99.6 (100%)	glucosamine-6-phosphate deaminase (100%)	GO:0005975 (14.3%) GO:0006043 (14.3%) GO:0006046 (14.3%)	GO:0005829 (13.1%) GO:0005737 (1.2%)	GO:0004342 (14.3%) GO:0042802 (14.3%)	carbohydrate metabolic process (14.3%) glucosamine catabolic process (14.3%) N-acetylglucosamine catabolic process (14.3%)	cytosol (13.1%) cytoplasm (1.2%)	glucosamine-6-phosphate deaminase activity (14.3%) identical protein binding (14.3%)	IPR004547 (25%) IPR006148 (25%) IPR018321 (25%)	Glucosamine-6-phosphate isomerase (25%) Glucosamine/galactosamine-6-phosphate isomerase (25%) Glucosamine-6-phosphate isomerase, conserved site (25%)
YFCIDFLHVKPGK	Bacteroidales	Bacteria		Pseudomonadati			Bacteroidota			Bacteroidia			Bacteroidales																			GO:0043043 (32.8%)	GO:0005829 (32.4%) GO:0005737 (0.8%)	GO:0003746 (34%)	peptide biosynthetic process (32.8%)	cytosol (32.4%) cytoplasm (0.8%)	translation elongation factor activity (34%)	IPR008991 (11.2%) IPR013185 (11.2%) IPR014722 (11.2%)	Translation protein SH3-like domain superfamily (11.2%) Translation elongation factor, KOW-like (11.2%) Large ribosomal subunit protein uL2, domain 2 (11.2%)
EKANEVASMQIIGDVK	Bacteroidaceae	Bacteria		Pseudomonadati			Bacteroidota			Bacteroidia			Bacteroidales				Bacteroidaceae													2.7.6.1 (100%)	ribose-phosphate diphosphokinase (100%)	GO:0006015 (11.1%) GO:0006164 (11.1%) GO:0009156 (10.9%)	GO:0002189 (11.1%) GO:0005737 (11.1%)	GO:0000287 (11.1%) GO:0004749 (11.1%) GO:0005524 (11.1%)	5-phosphoribose 1-diphosphate biosynthetic process (11.1%) purine nucleotide biosynthetic process (11.1%) ribonucleoside monophosphate biosynthetic process (10.9%)	ribose phosphate diphosphokinase complex (11.1%) cytoplasm (11.1%)	magnesium ion binding (11.1%) ribose phosphate diphosphokinase activity (11.1%) ATP binding (11.1%)	IPR000836 (20.1%) IPR005946 (20.1%) IPR029057 (20.1%)	Phosphoribosyltransferase domain (20.1%) Ribose-phosphate pyrophosphokinase (20.1%) Phosphoribosyltransferase-like (20.1%)
VNPIDFENAEGNLGIANAILEHLATKLPVSR	Bacteroidota	Bacteria		Pseudomonadati			Bacteroidota																							4.3.2.2 (100%)	adenylosuccinate lyase (100%)	GO:0006189 (21.4%) GO:0044208 (21.4%) GO:0006188 (11.9%)		GO:0004018 (33.3%) GO:0070626 (11.9%)	'de novo' IMP biosynthetic process (21.4%) 'de novo' AMP biosynthetic process (21.4%) IMP biosynthetic process (11.9%)		N6-(1,2-dicarboxyethyl)AMP AMP-lyase (fumarate-forming) activity (33.3%) (S)-2-(5-amino-1-(5-phospho-D-ribosyl)imidazole-4-carboxamido) succinate lyase (fumarate-forming) activity (11.9%)	IPR000362 (12.5%) IPR004769 (12.5%) IPR008948 (12.5%)	Fumarate lyase family (12.5%) Adenylosuccinate lyase (12.5%) L-Aspartase-like (12.5%)
VINTPKPMSTDIQLYGVDVPEVR	Parabacteroides	Bacteria		Pseudomonadati			Bacteroidota			Bacteroidia			Bacteroidales				Tannerellaceae				Parabacteroides													GO:0005524 (50%) GO:0003824 (19.4%) GO:0043758 (19.4%)			ATP binding (50%) catalytic activity (19.4%) acetate-CoA ligase (ADP-forming) activity (19.4%)	IPR013815 (20%) IPR003781 (17.8%) IPR016102 (17.8%)	ATP-grasp fold, subdomain 1 (20%) CoA-binding (17.8%) Succinyl-CoA synthetase-like (17.8%)
TCVLHPASHTHR	Bacteria	Bacteria																												2.5.1.49 (62.3%) 4.4.1.11 (28.3%) 2.5.1.47 (5.7%)	O-acetylhomoserine aminocarboxypropyltransferase (62.3%) methionine gamma-lyase (28.3%) cysteine synthase (5.7%)	GO:0006535 (13.9%) GO:0019346 (13.9%) GO:0071269 (13.9%)	GO:0005737 (13.9%)	GO:0003961 (13.9%) GO:0004124 (13.9%) GO:0030170 (13.9%)	cysteine biosynthetic process from serine (13.9%) transsulfuration (13.9%) L-homocysteine biosynthetic process (13.9%)	cytoplasm (13.9%)	O-acetylhomoserine aminocarboxypropyltransferase activity (13.9%) cysteine synthase activity (13.9%) pyridoxal phosphate binding (13.9%)	IPR000277 (20%) IPR006235 (20%) IPR015422 (20%)	Cys/Met metabolism, pyridoxal phosphate-dependent enzyme (20%) O-acetylhomoserine/O-acetylserine sulfhydrylase (20%) Pyridoxal phosphate-dependent transferase, small domain (20%)
GKLPVNSNVEIVGIRPTQTTTVTSIETFHK	Bifidobacterium	Bacteria		Bacillati			Actinomycetota			Actinomycetes			Bifidobacteriales				Bifidobacteriaceae				Bifidobacterium									3.6.5.3 (100%)	protein-synthesizing GTPase (100%)		GO:0005829 (19.9%)	GO:0003746 (19.9%) GO:0003924 (19.9%) GO:0005525 (19.9%)		cytosol (19.9%)	translation elongation factor activity (19.9%) GTPase activity (19.9%) GTP binding (19.9%)	IPR000795 (10%) IPR004161 (10%) IPR009000 (10%)	Translational (tr)-type GTP-binding domain (10%) Translation elongation factor EFTu-like, domain 2 (10%) Translation protein, beta-barrel domain superfamily (10%)
SAFDIDWIGIK	Parabacteroides	Bacteria		Pseudomonadati			Bacteroidota			Bacteroidia			Bacteroidales				Tannerellaceae				Parabacteroides									6.3.5.5 (100%)	carbamoyl-phosphate synthase (glutamine-hydrolyzing) (100%)	GO:0006221 (13.8%) GO:0006526 (13.8%) GO:0006541 (13.8%)	GO:0005737 (13.8%)	GO:0004088 (13.8%) GO:0005524 (13.8%) GO:0046872 (13.8%)	pyrimidine nucleotide biosynthetic process (13.8%) L-arginine biosynthetic process (13.8%) glutamine metabolic process (13.8%)	cytoplasm (13.8%)	carbamoyl-phosphate synthase (glutamine-hydrolyzing) activity (13.8%) ATP binding (13.8%) metal ion binding (13.8%)	IPR005479 (10%) IPR005480 (10%) IPR005483 (10%)	Carbamoyl phosphate synthase, ATP-binding domain (10%) Carbamoyl-phosphate synthetase, large subunit oligomerisation domain (10%) Carbamoyl phosphate synthase, CPSase domain (10%)
TLGTAACPPYHLAFVIGGTSAETNLK	root																													4.2.1.2 (98.7%) 5.3.2.2 (1%) 4.2.1.81 (0.3%)	fumarate hydratase (98.7%) oxaloacetate tautomerase (1%) D(-)-tartrate dehydratase (0.3%)	GO:0006099 (18.8%) GO:0006091 (0.2%) GO:0006106 (0.1%)	GO:0005829 (0.1%)	GO:0046872 (20.6%) GO:0051539 (20.6%) GO:0004333 (19.7%)	tricarboxylic acid cycle (18.8%) generation of precursor metabolites and energy (0.2%) fumarate metabolic process (0.1%)	cytosol (0.1%)	metal ion binding (20.6%) 4 iron, 4 sulfur cluster binding (20.6%) fumarate hydratase activity (19.7%)	IPR004646 (17.9%) IPR051208 (17.9%) IPR004647 (16.5%)	Fe-S hydro-lyase, tartrate dehydratase alpha-type, catalytic domain (17.9%) Class-I Fumarase/Tartrate Dehydratase (17.9%) Fe-S hydro-lyase, tartrate dehydratase beta-type, catalytic domain (16.5%)
VKVGDTVIEFDLPLLEEKAK	root																													2.7.1.199 (100%)	protein-N(pi)-phosphohistidine--D-glucose phosphotransferase (100%)	GO:0009401 (32.1%) GO:0034763 (0.3%) GO:0043610 (0.3%)	GO:0005737 (31.5%) GO:0005829 (0.3%) GO:0016020 (0.3%)	GO:0016301 (31.8%) GO:0016740 (0.9%) GO:0046872 (0.9%)	phosphoenolpyruvate-dependent sugar phosphotransferase system (32.1%) negative regulation of transmembrane transport (0.3%) regulation of carbohydrate utilization (0.3%)	cytoplasm (31.5%) cytosol (0.3%) membrane (0.3%)	kinase activity (31.8%) transferase activity (0.9%) metal ion binding (0.9%)	IPR001127 (32.9%) IPR011055 (32.9%) IPR050890 (32.6%)	Phosphotransferase system, sugar-specific permease EIIA type 1 (32.9%) Duplicated hybrid motif (32.9%) Phosphotransferase system EIIA component (32.6%)
IEEMHIPMKDMWWYLDTRK	Bacteroides	Bacteria		Pseudomonadati			Bacteroidota			Bacteroidia			Bacteroidales				Bacteroidaceae				Bacteroides									6.1.1.22 (100%)	asparagine--tRNA ligase (100%)	GO:0006421 (20.3%)	GO:0005737 (19.6%)	GO:0005524 (20.3%) GO:0004816 (19.9%) GO:0003676 (19.6%)	asparaginyl-tRNA aminoacylation (20.3%)	cytoplasm (19.6%)	ATP binding (20.3%) asparagine-tRNA ligase activity (19.9%) nucleic acid binding (19.6%)	IPR004364 (14.5%) IPR045864 (14.5%) IPR002312 (14.3%)	Aminoacyl-tRNA synthetase, class II (D/K/N) (14.5%) Class II Aminoacyl-tRNA synthetase/Biotinyl protein ligase (BPL) and lipoyl protein ligase (LPL) (14.5%) Aspartyl/Asparaginyl-tRNA synthetase, class IIb (14.3%)
TDEETGQTVISGMGELHLDIIIDR	Sphingobacteriaceae	Bacteria		Pseudomonadati			Bacteroidota			Sphingobacteriia			Sphingobacteriales				Sphingobacteriaceae															GO:0032790 (20%)	GO:0005737 (20%)	GO:0003746 (20%) GO:0003924 (20%) GO:0005525 (20%)	ribosome disassembly (20%)	cytoplasm (20%)	translation elongation factor activity (20%) GTPase activity (20%) GTP binding (20%)	IPR000640 (6.3%) IPR000795 (6.3%) IPR004540 (6.3%)	Elongation factor EFG, domain V-like (6.3%) Translational (tr)-type GTP-binding domain (6.3%) Translation elongation factor EFG/EF2 (6.3%)
FGMQFVELMDILK	Bacteroides	Bacteria		Pseudomonadati			Bacteroidota			Bacteroidia			Bacteroidales				Bacteroidaceae				Bacteroides									6.1.1.12 (100%)	aspartate--tRNA ligase (100%)	GO:0006422 (19.8%)	GO:0005737 (19.8%)	GO:0003676 (19.8%) GO:0004815 (19.8%) GO:0005524 (19.8%)	aspartyl-tRNA aminoacylation (19.8%)	cytoplasm (19.8%)	nucleic acid binding (19.8%) aspartate-tRNA ligase activity (19.8%) ATP binding (19.8%)	IPR002312 (9.1%) IPR004115 (9.1%) IPR004364 (9.1%)	Aspartyl/Asparaginyl-tRNA synthetase, class IIb (9.1%) GAD-like domain superfamily (9.1%) Aminoacyl-tRNA synthetase, class II (D/K/N) (9.1%)
AGFENIDRK	Bacteria	Bacteria																														GO:0006412 (20%)	GO:0005840 (20%) GO:1990904 (20%)	GO:0003735 (20%) GO:0019843 (20%)	translation (20%)	ribosome (20%) ribonucleoprotein complex (20%)	structural constituent of ribosome (20%) rRNA binding (20%)	IPR000244 (12.9%) IPR009027 (12.9%) IPR020069 (12.9%)	Large ribosomal subunit protein bL9 (12.9%) Large ribosomal subunit protein bL9/RNase H1, N-terminal (12.9%) Large ribosomal subunit protein bL9, C-terminal (12.9%)
YLVGIVTNR	Bacteria	Bacteria																												1.1.1.205 (100%)	IMP dehydrogenase (100%)	GO:0006183 (20.1%) GO:0006177 (20%) GO:0009306 (0.1%)	GO:0005886 (0.1%)	GO:0003938 (20.1%) GO:0046872 (20%) GO:0000166 (19.4%)	GTP biosynthetic process (20.1%) GMP biosynthetic process (20%) protein secretion (0.1%)	plasma membrane (0.1%)	IMP dehydrogenase activity (20.1%) metal ion binding (20%) nucleotide binding (19.4%)	IPR000644 (16.7%) IPR001093 (16.7%) IPR005990 (16.7%)	CBS domain (16.7%) IMP dehydrogenase/GMP reductase (16.7%) Inosine-5'-monophosphate dehydrogenase (16.7%)
NSGNDIVAPYADEFPGSTFYPGK	Parabacteroides distasonis	Bacteria		Pseudomonadati			Bacteroidota			Bacteroidia			Bacteroidales				Tannerellaceae				Parabacteroides				Parabacteroides distasonis							GO:0006537 (26.3%)	GO:0005829 (23.7%)	GO:0004354 (26.3%) GO:0000166 (23.7%)	glutamate biosynthetic process (26.3%)	cytosol (23.7%)	glutamate dehydrogenase (NADP+) activity (26.3%) nucleotide binding (23.7%)	IPR006095 (12.5%) IPR006096 (12.5%) IPR006097 (12.5%)	Glutamate/phenylalanine/leucine/valine/L-tryptophan dehydrogenase (12.5%) Glutamate/phenylalanine/leucine/valine/L-tryptophan dehydrogenase, C-terminal (12.5%) Glutamate/phenylalanine/leucine/valine/L-tryptophan dehydrogenase, dimerisation domain (12.5%)
FVAENELGNGLCK	Bacteroidales	Bacteria		Pseudomonadati			Bacteroidota			Bacteroidia			Bacteroidales																	1.8.1.4 (100%)	dihydrolipoyl dehydrogenase (100%)	GO:0006103 (24.8%)	GO:0005737 (24.8%)	GO:0004148 (24.8%) GO:0050660 (24.8%) GO:0016491 (0.7%)	2-oxoglutarate metabolic process (24.8%)	cytoplasm (24.8%)	dihydrolipoyl dehydrogenase (NADH) activity (24.8%) flavin adenine dinucleotide binding (24.8%) oxidoreductase activity (0.7%)	IPR001100 (12.5%) IPR004099 (12.5%) IPR006258 (12.5%)	Pyridine nucleotide-disulphide oxidoreductase, class I (12.5%) Pyridine nucleotide-disulphide oxidoreductase, dimerisation domain (12.5%) Dihydrolipoamide dehydrogenase (12.5%)
NCDVIIGTPFTHLASVAAAIDTNK	Parabacteroides	Bacteria		Pseudomonadati			Bacteroidota			Bacteroidia			Bacteroidales				Tannerellaceae				Parabacteroides									5.3.1.1 (100%)	triose-phosphate isomerase (100%)	GO:0006094 (16.7%) GO:0006096 (16.7%) GO:0019563 (16.7%)	GO:0005829 (16.7%)	GO:0004807 (16.7%)	gluconeogenesis (16.7%) glycolytic process (16.7%) glycerol catabolic process (16.7%)	cytosol (16.7%)	triose-phosphate isomerase activity (16.7%)	IPR000652 (20%) IPR013785 (20%) IPR020861 (20%)	Triosephosphate isomerase (20%) Aldolase-type TIM barrel (20%) Triosephosphate isomerase, active site (20%)
AVIEALSNSFQWLK	Phocaeicola	Bacteria		Pseudomonadati			Bacteroidota			Bacteroidia			Bacteroidales				Bacteroidaceae				Phocaeicola									5.3.1.9 (100%)	glucose-6-phosphate isomerase (100%)	GO:0006094 (14.2%) GO:0006096 (14.2%) GO:0051156 (14.2%)	GO:0005829 (14.2%)	GO:0004347 (14.2%) GO:0048029 (14.2%) GO:0097367 (14.2%)	gluconeogenesis (14.2%) glycolytic process (14.2%) glucose 6-phosphate metabolic process (14.2%)	cytosol (14.2%)	glucose-6-phosphate isomerase activity (14.2%) monosaccharide binding (14.2%) carbohydrate derivative binding (14.2%)	IPR001672 (20%) IPR018189 (20%) IPR035476 (20%)	Phosphoglucose isomerase (PGI) (20%) Phosphoglucose isomerase, conserved site (20%) Phosphoglucose isomerase, SIS domain 1 (20%)
LLAWLETLKAELGIPK	root																													1.1.1.1 (65.6%) 1.2.1.10 (34.4%)	alcohol dehydrogenase (65.6%) acetaldehyde dehydrogenase (acetylating) (34.4%)	GO:0015976 (17.8%) GO:0006066 (17.7%) GO:0006115 (0.2%)	GO:0005829 (0.3%) GO:0016020 (0.2%)	GO:0046872 (20.3%) GO:0008774 (18.7%) GO:0004022 (16.9%)	carbon utilization (17.8%) alcohol metabolic process (17.7%) ethanol biosynthetic process (0.2%)	cytosol (0.3%) membrane (0.2%)	metal ion binding (20.3%) acetaldehyde dehydrogenase (acetylating) activity (18.7%) alcohol dehydrogenase (NAD+) activity (16.9%)	IPR039697 (10.7%) IPR056798 (10.6%) IPR001670 (10.4%)	Iron-type alcohol dehydrogenase-like (10.7%) Fe-containing alcohol dehydrogenase-like, C-terminal (10.6%) Alcohol dehydrogenase, iron-type/glycerol dehydrogenase GldA (10.4%)
GRSEEFAFLELLEER	Parabacteroides distasonis	Bacteria		Pseudomonadati			Bacteroidota			Bacteroidia			Bacteroidales				Tannerellaceae				Parabacteroides				Parabacteroides distasonis							GO:0005975 (25%) GO:0006099 (25%)	GO:0005829 (25%)	GO:0036440 (13.9%) GO:0046912 (11.1%)	carbohydrate metabolic process (25%) tricarboxylic acid cycle (25%)	cytosol (25%)	citrate synthase activity (13.9%) acyltransferase activity, acyl groups converted into alkyl on transfer (11.1%)	IPR002020 (20%) IPR016142 (20%) IPR016143 (20%)	Citrate synthase (20%) Citrate synthase-like, large alpha subdomain (20%) Citrate synthase-like, small alpha subdomain (20%)
SKDDVLQLDEFQR	Parabacteroides distasonis	Bacteria		Pseudomonadati			Bacteroidota			Bacteroidia			Bacteroidales				Tannerellaceae				Parabacteroides				Parabacteroides distasonis							GO:0044205 (16.7%)		GO:0009055 (16.7%) GO:0016491 (16.7%) GO:0046872 (16.7%)	'de novo' UMP biosynthetic process (16.7%)		electron transfer activity (16.7%) oxidoreductase activity (16.7%) metal ion binding (16.7%)	IPR001433 (11.1%) IPR012165 (11.1%) IPR017927 (11.1%)	Oxidoreductase FAD/NAD(P)-binding (11.1%) Cytochrome-c3 hydrogenase, gamma subunit (11.1%) FAD-binding domain, ferredoxin reductase-type (11.1%)
YILIHPAQFTLPIRK	Bacteroidales	Bacteria		Pseudomonadati			Bacteroidota			Bacteroidia			Bacteroidales																	2.6.1.- (84.6%) 2.6.1.9 (11.5%) 4.1.1.81 (3.8%)	Transaminases (84.6%) histidinol-phosphate transaminase (11.5%) threonine-phosphate decarboxylase (3.8%)	GO:0000105 (26%)		GO:0030170 (35.6%) GO:0008483 (20.5%) GO:0004400 (13.7%)	L-histidine biosynthetic process (26%)		pyridoxal phosphate binding (35.6%) transaminase activity (20.5%) histidinol-phosphate transaminase activity (13.7%)	IPR004839 (17.8%) IPR015421 (17.8%) IPR015422 (17.8%)	Aminotransferase, class I/classII, large domain (17.8%) Pyridoxal phosphate-dependent transferase, major domain (17.8%) Pyridoxal phosphate-dependent transferase, small domain (17.8%)
STISIIAAIADK	Parabacteroides distasonis	Bacteria		Pseudomonadati			Bacteroidota			Bacteroidia			Bacteroidales				Tannerellaceae				Parabacteroides				Parabacteroides distasonis					1.5.1.3 (100%)	dihydrofolate reductase (100%)	GO:0006730 (14%) GO:0046452 (14%) GO:0046654 (14%)	GO:0005829 (14%)	GO:0004146 (14%) GO:0050661 (14%) GO:0016301 (1.8%)	one-carbon metabolic process (14%) dihydrofolate metabolic process (14%) tetrahydrofolate biosynthetic process (14%)	cytosol (14%)	dihydrofolate reductase activity (14%) NADP binding (14%) kinase activity (1.8%)	IPR001796 (33.3%) IPR012259 (33.3%) IPR024072 (33.3%)	Dihydrofolate reductase domain (33.3%) Dihydrofolate reductase (33.3%) Dihydrofolate reductase-like domain superfamily (33.3%)
VTVTDKQCEPMTITVNAGK	Bacteria	Bacteria																														GO:0006979 (0.7%) GO:0009411 (0.7%) GO:0009636 (0.7%)	GO:0042597 (96.6%) GO:0030288 (0.7%)		response to oxidative stress (0.7%) response to UV (0.7%) response to toxic substance (0.7%)	periplasmic space (96.6%) outer membrane-bounded periplasmic space (0.7%)		IPR028096 (14.9%) IPR050894 (14.9%) IPR008972 (14.6%)	EfeO-type cupredoxin-like domain (14.9%) Iron uptake system component EfeM/EfeO (14.9%) Cupredoxin (14.6%)
FAEGILLTLIEDGPK	root																													1.1.1.- (63.2%) 1.1.1.2 (28.1%) 1.1.1.1 (5.3%)	With NAD(+) or NADP(+) as acceptor (63.2%) alcohol dehydrogenase (NADP(+)) (28.1%) alcohol dehydrogenase (5.3%)	GO:0000302 (0.1%)	GO:0005829 (19.9%)	GO:1990362 (20%) GO:0008106 (19.9%) GO:1990002 (19.9%)	response to reactive oxygen species (0.1%)	cytosol (19.9%)	butanol dehydrogenase (NAD+) activity (20%) alcohol dehydrogenase (NADP+) activity (19.9%) methylglyoxal reductase (NADPH) (acetol producing) activity (19.9%)	IPR044731 (25.6%) IPR056798 (25.3%) IPR018211 (24.9%)	Butanol dehydrogenase-like (25.6%) Fe-containing alcohol dehydrogenase-like, C-terminal (25.3%) Alcohol dehydrogenase, iron-type, conserved site (24.9%)
AQGAEIVNEENWGLR	Parabacteroides distasonis	Bacteria		Pseudomonadati			Bacteroidota			Bacteroidia			Bacteroidales				Tannerellaceae				Parabacteroides				Parabacteroides distasonis							GO:0006412 (16.7%)	GO:0005737 (16.7%) GO:0005840 (16.7%) GO:1990904 (16.7%)	GO:0003735 (16.7%) GO:0070181 (16.7%)	translation (16.7%)	cytoplasm (16.7%) ribosome (16.7%) ribonucleoprotein complex (16.7%)	structural constituent of ribosome (16.7%) small ribosomal subunit rRNA binding (16.7%)	IPR000529 (25%) IPR014717 (25%) IPR020814 (25%)	Small ribosomal subunit protein bS6 (25%) Translation elongation factor EF1B/small ribosomal subunit protein bS6 (25%) Small ribosomal subunit protein bS6, plastid/chloroplast (25%)
GTCDHFGLTK	Bacteroides	Bacteria		Pseudomonadati			Bacteroidota			Bacteroidia			Bacteroidales				Bacteroidaceae				Bacteroides									2.3.1.50 (58.3%) 2.3.1.47 (41.7%)	serine C-palmitoyltransferase (58.3%) 8-amino-7-oxononanoate synthase (41.7%)			GO:0030170 (45.9%) GO:0004758 (13.5%) GO:0008710 (13.5%)			pyridoxal phosphate binding (45.9%) serine C-palmitoyltransferase activity (13.5%) 8-amino-7-oxononanoate synthase activity (13.5%)	IPR001917 (16.7%) IPR004839 (16.7%) IPR015421 (16.7%)	Aminotransferase, class-II, pyridoxal-phosphate binding site (16.7%) Aminotransferase, class I/classII, large domain (16.7%) Pyridoxal phosphate-dependent transferase, major domain (16.7%)
ACEMECPKNISVSNIAR	Parabacteroides	Bacteria		Pseudomonadati			Bacteroidota			Bacteroidia			Bacteroidales				Tannerellaceae				Parabacteroides									1.3.5.1 (33.3%) 1.3.5.4 (33.3%) 1.3.99.1 (33.3%)	succinate dehydrogenase (33.3%) Transferred entry: 1.3.5.1 (33.3%) Deleted entry (33.3%)	GO:0009060 (24.7%) GO:0022904 (24.7%)		GO:0009055 (24.7%) GO:0051537 (24.7%) GO:0016491 (1.3%)	aerobic respiration (24.7%) respiratory electron transport chain (24.7%)		electron transfer activity (24.7%) 2 iron, 2 sulfur cluster binding (24.7%) oxidoreductase activity (1.3%)	IPR006058 (14.3%) IPR009051 (14.3%) IPR012675 (14.3%)	2Fe-2S ferredoxin, iron-sulphur binding site (14.3%) Alpha-helical ferredoxin (14.3%) Beta-grasp domain superfamily (14.3%)
LAPFTDFPIIFISAMTK	Parabacteroides	Bacteria		Pseudomonadati			Bacteroidota			Bacteroidia			Bacteroidales				Tannerellaceae				Parabacteroides									3.6.5.- (100%)	Acting on GTP; involved in cellular and subcellular movement (100%)	GO:0042254 (28.6%)		GO:0005525 (28.6%) GO:0043022 (28.6%) GO:0016787 (14.3%)	ribosome biogenesis (28.6%)		GTP binding (28.6%) ribosome binding (28.6%) hydrolase activity (14.3%)	IPR005225 (14.3%) IPR006073 (14.3%) IPR015946 (14.3%)	Small GTP-binding domain (14.3%) GTP binding domain (14.3%) K homology domain-like, alpha/beta (14.3%)
VIAEHNLLLIK	Bacteroidales	Bacteria		Pseudomonadati			Bacteroidota			Bacteroidia			Bacteroidales																			GO:0006412 (24.9%)	GO:0022625 (24.9%) GO:0005840 (0.5%)	GO:0003735 (24.9%) GO:0019843 (24.9%)	translation (24.9%)	cytosolic large ribosomal subunit (24.9%) ribosome (0.5%)	structural constituent of ribosome (24.9%) rRNA binding (24.9%)	IPR000597 (25%) IPR009000 (25%) IPR019926 (25%)	Large ribosomal subunit protein uL3 (25%) Translation protein, beta-barrel domain superfamily (25%) Large ribosomal subunit protein uL3, conserved site (25%)
IVESEYGFHIIQLIEK	Bacteroidales	Bacteria		Pseudomonadati			Bacteroidota			Bacteroidia			Bacteroidales																	5.2.1.8 (100%)	peptidylprolyl isomerase (100%)			GO:0003755 (95.6%) GO:0016853 (2.2%) GO:0046872 (2.2%)			peptidyl-prolyl cis-trans isomerase activity (95.6%) isomerase activity (2.2%) metal ion binding (2.2%)	IPR000297 (24.9%) IPR027304 (24.9%) IPR046357 (24.9%)	Peptidyl-prolyl cis-trans isomerase, PpiC-type (24.9%) Trigger factor/SurA domain superfamily (24.9%) Peptidyl-prolyl cis-trans isomerase domain superfamily (24.9%)
VGMELGMQPHLIKR	Parabacteroides	Bacteria		Pseudomonadati			Bacteroidota			Bacteroidia			Bacteroidales				Tannerellaceae				Parabacteroides									6.3.5.2 (100%)	GMP synthase (glutamine-hydrolyzing) (100%)		GO:0005829 (33.3%)	GO:0003921 (33.3%) GO:0005524 (33.3%)		cytosol (33.3%)	GMP synthase activity (33.3%) ATP binding (33.3%)	IPR001674 (12.5%) IPR004739 (12.5%) IPR014729 (12.5%)	GMP synthase, C-terminal (12.5%) GMP synthase, glutamine amidotransferase (12.5%) Rossmann-like alpha/beta/alpha sandwich fold (12.5%)
DGLAEDEQKNAEAK	Bacteroidaceae	Bacteria		Pseudomonadati			Bacteroidota			Bacteroidia			Bacteroidales				Bacteroidaceae															GO:0006415 (33.1%) GO:0006412 (0.8%)	GO:0005737 (33.1%)	GO:0043023 (33.1%)	translational termination (33.1%) translation (0.8%)	cytoplasm (33.1%)	ribosomal large subunit binding (33.1%)	IPR002661 (33.3%) IPR023584 (33.3%) IPR036191 (33.3%)	Ribosome recycling factor (33.3%) Ribosome recycling factor domain (33.3%) RRF superfamily (33.3%)
ACEEDPGLELGLNIVEGK	Parabacteroides distasonis	Bacteria		Pseudomonadati			Bacteroidota			Bacteroidia			Bacteroidales				Tannerellaceae				Parabacteroides				Parabacteroides distasonis					1.4.1.1 (100%)	alanine dehydrogenase (100%)	GO:0042853 (25%)	GO:0005886 (25%)	GO:0000166 (25%) GO:0000286 (25%)	L-alanine catabolic process (25%)	plasma membrane (25%)	nucleotide binding (25%) alanine dehydrogenase activity (25%)	IPR007698 (16.7%) IPR007886 (16.7%) IPR008141 (16.7%)	Alanine dehydrogenase/pyridine nucleotide transhydrogenase, NAD(H)-binding domain (16.7%) Alanine dehydrogenase/pyridine nucleotide transhydrogenase, N-terminal (16.7%) Alanine dehydrogenase (16.7%)
ALLETVGPHGEFIDSNMGR	Phocaeicola	Bacteria		Pseudomonadati			Bacteroidota			Bacteroidia			Bacteroidales				Bacteroidaceae				Phocaeicola									5.1.3.11 (50%) 5.1.3.8 (50%)	cellobiose epimerase (50%) N-acylglucosamine 2-epimerase (50%)	GO:0005975 (46.2%)		GO:0016853 (38.5%) GO:0047736 (7.7%) GO:0050121 (7.7%)	carbohydrate metabolic process (46.2%)		isomerase activity (38.5%) cellobiose epimerase activity (7.7%) N-acylglucosamine 2-epimerase activity (7.7%)	IPR010819 (35.1%) IPR008928 (32.4%) IPR012341 (32.4%)	N-acylglucosamine 2-epimerase/Cellobiose 2-epimerase (35.1%) Six-hairpin glycosidase superfamily (32.4%) Six-hairpin glycosidase-like superfamily (32.4%)
GTVVHYLNSDEPVVEYHLWTPQWK	Parabacteroides distasonis	Bacteria		Pseudomonadati			Bacteroidota			Bacteroidia			Bacteroidales				Tannerellaceae				Parabacteroides				Parabacteroides distasonis									GO:0016787 (100%)			hydrolase activity (100%)	IPR010496 (100%)	3-keto-alpha-glucoside-1,2-lyase/3-keto-2-hydroxy-glucal hydratase domain (100%)
GAFTEAEAEAKFEAWKNNK	Bacteroidaceae	Bacteria		Pseudomonadati			Bacteroidota			Bacteroidia			Bacteroidales				Bacteroidaceae															GO:0006412 (25%)	GO:0005737 (25%) GO:0015935 (25%)	GO:0003735 (25%)	translation (25%)	cytoplasm (25%) small ribosomal subunit (25%)	structural constituent of ribosome (25%)	IPR000307 (50%) IPR023803 (50%)	Small ribosomal subunit protein bS16 (50%) Small ribosomal subunit protein bS16 domain superfamily (50%)
YAVVATTRPETIMGDTAMCINPNDPK	Bacteroidales	Bacteria		Pseudomonadati			Bacteroidota			Bacteroidia			Bacteroidales																	6.1.1.9 (100%)	valine--tRNA ligase (100%)	GO:0006438 (20%)	GO:0005829 (20%)	GO:0002161 (20%) GO:0004832 (20%) GO:0005524 (20%)	valyl-tRNA aminoacylation (20%)	cytosol (20%)	aminoacyl-tRNA deacylase activity (20%) valine-tRNA ligase activity (20%) ATP binding (20%)	IPR002300 (9.3%) IPR002303 (9.3%) IPR009008 (9.3%)	Aminoacyl-tRNA synthetase, class Ia (9.3%) Valine-tRNA ligase (9.3%) Valyl/Leucyl/Isoleucyl-tRNA synthetase, editing domain (9.3%)
KLPEDTPVTAQTSIGDNGEIVESTVR	Enterobacteriaceae	Bacteria		Pseudomonadati			Pseudomonadota			Gammaproteobacteria			Enterobacterales				Enterobacteriaceae															GO:0051274 (25.3%)	GO:0030288 (25.3%)	GO:0030246 (24.7%) GO:0003824 (24.3%) GO:0016740 (0.4%)	beta-glucan biosynthetic process (25.3%)	outer membrane-bounded periplasmic space (25.3%)	carbohydrate binding (24.7%) catalytic activity (24.3%) transferase activity (0.4%)	IPR007444 (14.6%) IPR013783 (14.6%) IPR014438 (14.6%)	Glucan biosynthesis, periplasmic, MdoG C-terminal (14.6%) Immunoglobulin-like fold (14.6%) Glucan biosynthesis protein MdoG/MdoD (14.6%)
AAGEKPENGVFWESAGEGEYTVADITKEDR	root																															GO:0006457 (0.2%) GO:0006974 (0.2%) GO:0009408 (0.2%)	GO:0005737 (19.5%) GO:0005829 (0.2%) GO:0005886 (0.2%)	GO:0005524 (19.6%) GO:0016887 (19.6%) GO:0051082 (19.6%)	protein folding (0.2%) DNA damage response (0.2%) response to heat (0.2%)	cytoplasm (19.5%) cytosol (0.2%) plasma membrane (0.2%)	ATP binding (19.6%) ATP hydrolysis activity (19.6%) unfolded protein binding (19.6%)	IPR001404 (14.9%) IPR020575 (14.9%) IPR036890 (14.9%)	Heat shock protein Hsp90 family (14.9%) Heat shock protein Hsp90, N-terminal (14.9%) Histidine kinase/HSP90-like ATPase superfamily (14.9%)
LLQDTWFSMGEIGAGK	Bacteroides fragilis	Bacteria		Pseudomonadati			Bacteroidota			Bacteroidia			Bacteroidales				Bacteroidaceae				Bacteroides				Bacteroides fragilis					1.13.11.24 (100%)	quercetin 2,3-dioxygenase (100%)			GO:0046872 (89.5%) GO:0008127 (10.5%)			metal ion binding (89.5%) quercetin 2,3-dioxygenase activity (10.5%)	IPR003829 (20%) IPR011051 (20%) IPR012093 (20%)	Pirin, N-terminal domain (20%) RmlC-like cupin domain superfamily (20%) Pirin (20%)
LNMNTEQPGFDFDKVR	Parabacteroides	Bacteria		Pseudomonadati			Bacteroidota			Bacteroidia			Bacteroidales				Tannerellaceae				Parabacteroides									3.2.1.- (100%)	Glycosidases, i.e. enzymes hydrolyzing O- and S-glycosyl compounds (100%)	GO:0005975 (19.5%) GO:0006516 (19.5%)	GO:0005829 (19.5%)	GO:0000224 (19.5%) GO:0030246 (19.5%) GO:0016798 (2.3%)	carbohydrate metabolic process (19.5%) glycoprotein catabolic process (19.5%)	cytosol (19.5%)	peptide-N4-(N-acetyl-beta-glucosaminyl)asparagine amidase activity (19.5%) carbohydrate binding (19.5%) hydrolase activity, acting on glycosyl bonds (2.3%)	IPR005887 (16.7%) IPR008928 (16.7%) IPR012939 (16.7%)	Glycosyl hydrolase family 92, alpha-1,2-mannosidase, putative (16.7%) Six-hairpin glycosidase superfamily (16.7%) Glycosyl hydrolase family 92 (16.7%)
AEIEGDMGDSK	Bacteroidota	Bacteria		Pseudomonadati			Bacteroidota																									GO:0006281 (12.9%) GO:0006310 (12.9%) GO:0009432 (11.2%)	GO:0005829 (12.9%)	GO:0003697 (12.9%) GO:0005524 (12.9%) GO:0140664 (12.9%)	DNA repair (12.9%) DNA recombination (12.9%) SOS response (11.2%)	cytosol (12.9%)	single-stranded DNA binding (12.9%) ATP binding (12.9%) ATP-dependent DNA damage sensor activity (12.9%)	IPR013765 (11.6%) IPR020587 (11.6%) IPR020588 (11.6%)	DNA recombination and repair protein RecA (11.6%) DNA recombination and repair protein RecA, monomer-monomer interface (11.6%) DNA recombination and repair protein RecA-like, ATP-binding domain (11.6%)
FNSLTPEQQRDVIAR	root																													2.3.1.54 (100%)	formate C-acetyltransferase (100%)	GO:0006006 (0.1%) GO:0006950 (0.1%)	GO:0005829 (41.4%) GO:0005737 (0.1%)	GO:0008861 (52.4%) GO:0016829 (5.7%) GO:0003824 (0.2%)	glucose metabolic process (0.1%) response to stress (0.1%)	cytosol (41.4%) cytoplasm (0.1%)	formate C-acetyltransferase activity (52.4%) lyase activity (5.7%) catalytic activity (0.2%)	IPR001150 (25.2%) IPR019777 (25.1%) IPR050244 (25.1%)	Glycine radical domain (25.2%) Formate C-acetyltransferase glycine radical, conserved site (25.1%) Autonomous Glycyl Radical Cofactor (25.1%)
QVPSVDALLDMGHGVNLTR	Bacteroidaceae	Bacteria		Pseudomonadati			Bacteroidota			Bacteroidia			Bacteroidales				Bacteroidaceae													1.4.1.16 (100%)	diaminopimelate dehydrogenase (100%)	GO:0009089 (25%) GO:0019877 (25%)		GO:0000166 (25%) GO:0047850 (25%)	lysine biosynthetic process via diaminopimelate (25%) diaminopimelate biosynthetic process (25%)		nucleotide binding (25%) diaminopimelate dehydrogenase activity (25%)	IPR000683 (25%) IPR010190 (25%) IPR032094 (25%)	Gfo/Idh/MocA-like oxidoreductase, N-terminal (25%) Diaminopimelate dehydrogenase, Ddh (25%) Meso-diaminopimelate D-dehydrogenase, C-terminal (25%)
NCDVIIGTPFTHLASVAAAIDTDKIGVAAENCADKEK	Parabacteroides	Bacteria		Pseudomonadati			Bacteroidota			Bacteroidia			Bacteroidales				Tannerellaceae				Parabacteroides									5.3.1.1 (100%)	triose-phosphate isomerase (100%)	GO:0006094 (16.7%) GO:0006096 (16.7%) GO:0019563 (16.7%)	GO:0005829 (16.7%)	GO:0004807 (16.7%)	gluconeogenesis (16.7%) glycolytic process (16.7%) glycerol catabolic process (16.7%)	cytosol (16.7%)	triose-phosphate isomerase activity (16.7%)	IPR000652 (20%) IPR013785 (20%) IPR020861 (20%)	Triosephosphate isomerase (20%) Aldolase-type TIM barrel (20%) Triosephosphate isomerase, active site (20%)
SPFDVAQNR	Parabacteroides	Bacteria		Pseudomonadati			Bacteroidota			Bacteroidia			Bacteroidales				Tannerellaceae				Parabacteroides											GO:0006412 (17.9%) GO:0042254 (14.3%)	GO:0015935 (17.9%) GO:0005737 (14.3%)	GO:0003735 (17.9%) GO:0019843 (17.9%)	translation (17.9%) ribosome biogenesis (14.3%)	small ribosomal subunit (17.9%) cytoplasm (14.3%)	structural constituent of ribosome (17.9%) rRNA binding (17.9%)	IPR000851 (14.3%) IPR005324 (14.3%) IPR005712 (14.3%)	Small ribosomal subunit protein uS5 (14.3%) Small ribosomal subunit protein uS5, C-terminal (14.3%) Small ribosomal subunit protein uS5, bacteria (14.3%)
GKVPGFNPYR	Parabacteroides	Bacteria		Pseudomonadati			Bacteroidota			Bacteroidia			Bacteroidales				Tannerellaceae				Parabacteroides									1.2.7.11 (50%) 1.2.7.3 (50%)	2-oxoacid oxidoreductase (ferredoxin) (50%) 2-oxoglutarate synthase (50%)	GO:0006979 (50%)		GO:0016903 (50%)	response to oxidative stress (50%)		oxidoreductase activity, acting on the aldehyde or oxo group of donors (50%)	IPR002869 (12.5%) IPR002880 (12.5%) IPR009014 (12.5%)	Pyruvate-flavodoxin oxidoreductase, central domain (12.5%) Pyruvate flavodoxin/ferredoxin oxidoreductase, pyrimidine binding domain (12.5%) Transketolase C-terminal/Pyruvate-ferredoxin oxidoreductase domain II (12.5%)
VVATLFFEPSTR	root																													2.1.3.2 (100%)	aspartate carbamoyltransferase (100%)	GO:0006520 (16.8%) GO:0006207 (16.5%) GO:0044205 (16.5%)	GO:0005829 (16.5%) GO:0016020 (0.1%)	GO:0016597 (16.8%) GO:0004070 (16.5%) GO:0016743 (0.3%)	amino acid metabolic process (16.8%) 'de novo' pyrimidine nucleobase biosynthetic process (16.5%) 'de novo' UMP biosynthetic process (16.5%)	cytosol (16.5%) membrane (0.1%)	amino acid binding (16.8%) aspartate carbamoyltransferase activity (16.5%) carboxyl- or carbamoyltransferase activity (0.3%)	IPR006130 (20.2%) IPR006132 (20.2%) IPR036901 (20.1%)	Aspartate/ornithine carbamoyltransferase (20.2%) Aspartate/ornithine carbamoyltransferase, carbamoyl-P binding (20.2%) Aspartate/ornithine carbamoyltransferase superfamily (20.1%)
GALDCSGVKDRK	root																															GO:0006412 (19.9%) GO:0000028 (0%) GO:0000372 (0%)	GO:0015935 (19.9%) GO:0005840 (0.5%) GO:0005737 (0%)	GO:0003735 (19.9%) GO:0019843 (19.8%) GO:0000049 (19.7%)	translation (19.9%) ribosomal small subunit assembly (0%) Group I intron splicing (0%)	small ribosomal subunit (19.9%) ribosome (0.5%) cytoplasm (0%)	structural constituent of ribosome (19.9%) rRNA binding (19.8%) tRNA binding (19.7%)	IPR005679 (33.3%) IPR006032 (33.3%) IPR012340 (33.2%)	Ribosomal protein uS12, bacteria (33.3%) Small ribosomal subunit protein uS12 (33.3%) Nucleic acid-binding, OB-fold (33.2%)
LTNSTGVATFIFTYDKWFESNKDR	Bacteroides fragilis	Bacteria		Pseudomonadati			Bacteroidota			Bacteroidia			Bacteroidales				Bacteroidaceae				Bacteroides				Bacteroides fragilis													IPR008964 (50%) IPR013783 (50%)	Invasin/intimin cell-adhesion fragments (50%) Immunoglobulin-like fold (50%)
VVNVGDVVEVMVLDIDEER	root																															GO:0006412 (24.8%) GO:0000028 (0.1%) GO:0002181 (0%)	GO:0022627 (24.6%) GO:0005840 (0.5%) GO:1990904 (0.1%)	GO:0003735 (24.8%) GO:0003729 (24.8%) GO:0016491 (0.1%)	translation (24.8%) ribosomal small subunit assembly (0.1%) cytoplasmic translation (0%)	cytosolic small ribosomal subunit (24.6%) ribosome (0.5%) ribonucleoprotein complex (0.1%)	structural constituent of ribosome (24.8%) mRNA binding (24.8%) oxidoreductase activity (0.1%)	IPR003029 (20.2%) IPR012340 (20.2%) IPR050437 (20.2%)	S1 domain (20.2%) Nucleic acid-binding, OB-fold (20.2%) Small ribosomal subunit protein bS1-like (20.2%)
AGATVVNIPDTTGYCLPEEYGAK	Bacteroidota	Bacteria		Pseudomonadati			Bacteroidota																							2.3.3.13 (100%)	2-isopropylmalate synthase (100%)	GO:0009098 (22.3%)	GO:0005737 (18.5%)	GO:0003852 (22.3%) GO:0003985 (18.5%) GO:0030145 (18.5%)	L-leucine biosynthetic process (22.3%)	cytoplasm (18.5%)	2-isopropylmalate synthase activity (22.3%) acetyl-CoA C-acetyltransferase activity (18.5%) manganese ion binding (18.5%)	IPR000891 (13.4%) IPR002034 (13.4%) IPR013785 (13.4%)	Pyruvate carboxyltransferase (13.4%) Alpha-isopropylmalate/homocitrate synthase, conserved site (13.4%) Aldolase-type TIM barrel (13.4%)
VAIVGASGAVGQEFLR	Bacteroidia	Bacteria		Pseudomonadati			Bacteroidota			Bacteroidia																				1.2.1.11 (100%)	aspartate-semialdehyde dehydrogenase (100%)	GO:0009088 (11%) GO:0009089 (11%) GO:0009097 (11%)	GO:0016020 (0.1%)	GO:0051287 (11.4%) GO:0004073 (11.1%) GO:0046983 (11.1%)	threonine biosynthetic process (11%) lysine biosynthetic process via diaminopimelate (11%) isoleucine biosynthetic process (11%)	membrane (0.1%)	NAD binding (11.4%) aspartate-semialdehyde dehydrogenase activity (11.1%) protein dimerization activity (11.1%)	IPR000534 (18.8%) IPR036291 (18.8%) IPR012280 (18.2%)	Semialdehyde dehydrogenase, NAD-binding (18.8%) NAD(P)-binding domain superfamily (18.8%) Semialdehyde dehydrogenase, dimerisation domain (18.2%)
FKNFELSVDWK	Parabacteroides	Bacteria		Pseudomonadati			Bacteroidota			Bacteroidia			Bacteroidales				Tannerellaceae				Parabacteroides													GO:0016787 (100%)			hydrolase activity (100%)	IPR010496 (100%)	3-keto-alpha-glucoside-1,2-lyase/3-keto-2-hydroxy-glucal hydratase domain (100%)
VKEGEPTQSVADQEAIK	Phocaeicola	Bacteria		Pseudomonadati			Bacteroidota			Bacteroidia			Bacteroidales				Bacteroidaceae				Phocaeicola									2.7.1.90 (100%)	diphosphate--fructose-6-phosphate 1-phosphotransferase (100%)	GO:0006002 (14.3%) GO:0009749 (14.3%)	GO:0005829 (14.3%)	GO:0003872 (14.3%) GO:0005524 (14.3%) GO:0046872 (14.3%)	fructose 6-phosphate metabolic process (14.3%) response to glucose (14.3%)	cytosol (14.3%)	6-phosphofructokinase activity (14.3%) ATP binding (14.3%) metal ion binding (14.3%)	IPR000023 (25%) IPR011183 (25%) IPR022953 (25%)	Phosphofructokinase domain (25%) Pyrophosphate-dependent phosphofructokinase PfpB (25%) ATP-dependent 6-phosphofructokinase (25%)
SVDAMIPIGR	root																													7.1.2.2 (97.3%) 3.6.3.14 (2.6%) 3.6.3.- (0.1%)	H(+)-transporting two-sector ATPase (97.3%) Transferred entry: 7.1.2.2 (2.6%) Acting on acid anhydrides; catalyzing transmembrane movement of substances (0.1%)	GO:0015986 (0%)	GO:0045259 (18.9%) GO:0005886 (17.3%) GO:0009535 (0.7%)	GO:0005524 (18.9%) GO:0046933 (18.9%) GO:0043531 (18.9%)	proton motive force-driven ATP synthesis (0%)	proton-transporting ATP synthase complex (18.9%) plasma membrane (17.3%) chloroplast thylakoid membrane (0.7%)	ATP binding (18.9%) proton-transporting ATP synthase activity, rotational mechanism (18.9%) ADP binding (18.9%)	IPR005294 (10.3%) IPR027417 (10.3%) IPR000194 (10.3%)	ATP synthase, F1 complex, alpha subunit (10.3%) P-loop containing nucleoside triphosphate hydrolase (10.3%) ATPase, F1/V1/A1 complex, alpha/beta subunit, nucleotide-binding domain (10.3%)
TLLASPLVAAAAAVTGVITDPR	Bacteroidales	Bacteria		Pseudomonadati			Bacteroidota			Bacteroidia			Bacteroidales																	4.2.1.33 (100%)	3-isopropylmalate dehydratase (100%)	GO:0009098 (24.8%)		GO:0046872 (24.8%) GO:0051539 (24.8%) GO:0003861 (24.6%)	L-leucine biosynthetic process (24.8%)		metal ion binding (24.8%) 4 iron, 4 sulfur cluster binding (24.8%) 3-isopropylmalate dehydratase activity (24.6%)	IPR001030 (14.4%) IPR015931 (14.4%) IPR036008 (14.4%)	Aconitase/3-isopropylmalate dehydratase large subunit, alpha/beta/alpha domain (14.4%) Aconitase/3-isopropylmalate dehydratase large subunit, alpha/beta/alpha, subdomain 1/3 (14.4%) Aconitase, iron-sulfur domain (14.4%)
FYQFWLNVSDEDAAR	Bacteroidota	Bacteria		Pseudomonadati			Bacteroidota																							6.1.1.1 (100%)	tyrosine--tRNA ligase (100%)	GO:0006437 (16.9%)	GO:0005829 (16.9%)	GO:0003723 (16.9%) GO:0004831 (16.9%) GO:0005524 (16.9%)	tyrosyl-tRNA aminoacylation (16.9%)	cytosol (16.9%)	RNA binding (16.9%) tyrosine-tRNA ligase activity (16.9%) ATP binding (16.9%)	IPR002305 (13.1%) IPR002307 (13.1%) IPR024088 (13.1%)	Aminoacyl-tRNA synthetase, class Ic (13.1%) Tyrosine-tRNA ligase (13.1%) Tyrosine-tRNA ligase, bacterial-type (13.1%)
ADIDYCHAEALTK	Bacteroidales	Bacteria		Pseudomonadati			Bacteroidota			Bacteroidia			Bacteroidales																			GO:0006412 (20.2%)	GO:0022627 (20.2%) GO:0005840 (0.2%)	GO:0003735 (20.2%) GO:0019843 (20.2%) GO:0003729 (18.9%)	translation (20.2%)	cytosolic small ribosomal subunit (20.2%) ribosome (0.2%)	structural constituent of ribosome (20.2%) rRNA binding (20.2%) mRNA binding (18.9%)	IPR001351 (11.2%) IPR004044 (11.2%) IPR005704 (11.2%)	Small ribosomal subunit protein uS3, C-terminal (11.2%) K Homology domain, type 2 (11.2%) Small ribosomal subunit protein uS3, bacteria (11.2%)
VGSEVPCVQDAEYFR	Bacteroides fragilis	Bacteria		Pseudomonadati			Bacteroidota			Bacteroidia			Bacteroidales				Bacteroidaceae				Bacteroides				Bacteroides fragilis					6.3.5.3 (100%)	phosphoribosylformylglycinamidine synthase (100%)	GO:0006189 (20%)	GO:0005737 (20%)	GO:0004642 (20%) GO:0005524 (20%) GO:0046872 (20%)	'de novo' IMP biosynthetic process (20%)	cytoplasm (20%)	phosphoribosylformylglycinamidine synthase activity (20%) ATP binding (20%) metal ion binding (20%)	IPR010073 (11.1%) IPR010918 (11.1%) IPR029062 (11.1%)	Phosphoribosylformylglycinamidine synthase PurL (11.1%) PurM-like, C-terminal domain (11.1%) Class I glutamine amidotransferase-like (11.1%)
IEADELPTIPVGNSEALK	Phocaeicola	Bacteria		Pseudomonadati			Bacteroidota			Bacteroidia			Bacteroidales				Bacteroidaceae				Phocaeicola									3.4.21.- (60%) 3.4.21.107 (40%)	Serine endopeptidases (60%) peptidase Do (40%)	GO:0006508 (46.4%)	GO:0030313 (3.6%) GO:0042597 (3.6%)	GO:0004252 (46.4%)	proteolysis (46.4%)	cell envelope (3.6%) periplasmic space (3.6%)	serine-type endopeptidase activity (46.4%)	IPR001478 (16.9%) IPR001940 (16.9%) IPR009003 (16.9%)	PDZ domain (16.9%) Peptidase S1C (16.9%) Peptidase S1, PA clan (16.9%)
DTYADPAQWDEK	Bacteroidales	Bacteria		Pseudomonadati			Bacteroidota			Bacteroidia			Bacteroidales																	4.1.1.49 (100%)	phosphoenolpyruvate carboxykinase (ATP) (100%)	GO:0006094 (18.2%)	GO:0005829 (18.2%)	GO:0004612 (18.2%) GO:0005524 (18.2%) GO:0046872 (18.2%)	gluconeogenesis (18.2%)	cytosol (18.2%)	phosphoenolpyruvate carboxykinase (ATP) activity (18.2%) ATP binding (18.2%) metal ion binding (18.2%)	IPR001272 (25%) IPR008210 (25%) IPR013035 (25%)	Phosphoenolpyruvate carboxykinase, ATP-utilising (25%) Phosphoenolpyruvate carboxykinase, N-terminal (25%) Phosphoenolpyruvate carboxykinase, C-terminal (25%)
SGTFINGILDSIVNELKK	Parabacteroides distasonis	Bacteria		Pseudomonadati			Bacteroidota			Bacteroidia			Bacteroidales				Tannerellaceae				Parabacteroides				Parabacteroides distasonis							GO:0006353 (25%) GO:0031564 (25%)	GO:0005829 (25%)	GO:0003723 (25%)	DNA-templated transcription termination (25%) transcription antitermination (25%)	cytosol (25%)	RNA binding (25%)	IPR006027 (33.3%) IPR011605 (33.3%) IPR035926 (33.3%)	NusB/RsmB/TIM44 (33.3%) NusB antitermination factor (33.3%) NusB-like superfamily (33.3%)
SGKGFIETLENHLK	Parabacteroides	Bacteria		Pseudomonadati			Bacteroidota			Bacteroidia			Bacteroidales				Tannerellaceae				Parabacteroides									5.4.2.12 (100%)	phosphoglycerate mutase (2,3-diphosphoglycerate-independent) (100%)	GO:0006007 (20%) GO:0006096 (20%)	GO:0005829 (20%)	GO:0004619 (20%) GO:0030145 (20%)	glucose catabolic process (20%) glycolytic process (20%)	cytosol (20%)	phosphoglycerate mutase activity (20%) manganese ion binding (20%)	IPR005995 (20%) IPR006124 (20%) IPR011258 (20%)	Phosphoglycerate mutase, 2,3-bisphosphoglycerate-independent (20%) Metalloenzyme (20%) BPG-independent PGAM, N-terminal (20%)
WFNESKGFGFITPADGSK	root																															GO:0010468 (0.2%) GO:0000917 (0.1%) GO:0006508 (0.1%)	GO:0005829 (48.8%) GO:0005737 (0.5%) GO:0005886 (0.1%)	GO:0003676 (27.4%) GO:0003677 (22.1%) GO:0001072 (0.1%)	regulation of gene expression (0.2%) division septum assembly (0.1%) proteolysis (0.1%)	cytosol (48.8%) cytoplasm (0.5%) plasma membrane (0.1%)	nucleic acid binding (27.4%) DNA binding (22.1%) transcription antitermination factor activity, RNA binding (0.1%)	IPR002059 (16.8%) IPR012340 (16.8%) IPR019844 (16.7%)	Cold-shock protein Csp, DNA-binding (16.8%) Nucleic acid-binding, OB-fold (16.8%) Cold-shock domain, conserved site (16.7%)
FASVLGEIAADFAQDKK	root																													1.5.3.- (98.6%) 1.5.3.2 (1.4%)	With oxygen as acceptor (98.6%) N-methyl-L-amino-acid oxidase (1.4%)	GO:0006974 (0.2%)	GO:0005829 (25.2%)	GO:0008115 (25.2%) GO:0050660 (25.2%) GO:0050131 (24%)	DNA damage response (0.2%)	cytosol (25.2%)	sarcosine oxidase activity (25.2%) flavin adenine dinucleotide binding (25.2%) N-methyl-L-amino-acid oxidase activity (24%)	IPR036188 (25.5%) IPR006076 (25.3%) IPR045170 (25.3%)	FAD/NAD(P)-binding domain superfamily (25.5%) FAD dependent oxidoreductase (25.3%) MTOX family (25.3%)
TPVIVQANCVR	Bacteroidia	Bacteria		Pseudomonadati			Bacteroidota			Bacteroidia																				1.2.4.4 (100%)	3-methyl-2-oxobutanoate dehydrogenase (2-methylpropanoyl-transferring) (100%)	GO:0007584 (33.3%) GO:0009083 (33.3%)		GO:0016624 (30.4%) GO:0003863 (2.9%)	response to nutrient (33.3%) branched-chain amino acid catabolic process (33.3%)		oxidoreductase activity, acting on the aldehyde or oxo group of donors, disulfide as acceptor (30.4%) branched-chain 2-oxo acid dehydrogenase activity (2.9%)	IPR001017 (20%) IPR005475 (20%) IPR009014 (20%)	Dehydrogenase, E1 component (20%) Transketolase-like, pyrimidine-binding domain (20%) Transketolase C-terminal/Pyruvate-ferredoxin oxidoreductase domain II (20%)
IGFPCVVKPLMSSSGK	root																													6.3.1.21 (91.7%) 2.1.2.- (7.4%) 2.1.2.2 (0.9%)	phosphoribosylglycinamide formyltransferase 2 (91.7%) Hydroxymethyl-, formyl- and related transferases (7.4%) phosphoribosylglycinamide formyltransferase 1 (0.9%)	GO:0006189 (16%) GO:0006164 (0.5%) GO:0009152 (0.2%)	GO:0005829 (16.6%)	GO:0005524 (16.7%) GO:0000287 (16.2%) GO:0004644 (16.2%)	'de novo' IMP biosynthetic process (16%) purine nucleotide biosynthetic process (0.5%) purine ribonucleotide biosynthetic process (0.2%)	cytosol (16.6%)	ATP binding (16.7%) magnesium ion binding (16.2%) phosphoribosylglycinamide formyltransferase activity (16.2%)	IPR003135 (13%) IPR011761 (13%) IPR013815 (13%)	ATP-grasp fold, ATP-dependent carboxylate-amine ligase-type (13%) ATP-grasp fold (13%) ATP-grasp fold, subdomain 1 (13%)
ESYKNQFGTEPAVK	Bacteroides fragilis CL07T12C05	Bacteria		Pseudomonadati			Bacteroidota			Bacteroidia			Bacteroidales				Bacteroidaceae				Bacteroides				Bacteroides fragilis		Bacteroides fragilis CL07T12C05			3.4.13.18 (100%)	cytosol non-specific dipeptidase (100%)	GO:0006508 (25%)	GO:0005829 (25%)	GO:0046872 (25%) GO:0070573 (25%)	proteolysis (25%)	cytosol (25%)	metal ion binding (25%) metallodipeptidase activity (25%)	IPR001160 (25%) IPR002933 (25%) IPR011650 (25%)	Peptidase M20C, Xaa-His dipeptidase (25%) Peptidase M20 (25%) Peptidase M20, dimerisation domain (25%)
IVCPSFADDAAGLLR	Pseudomonadati	Bacteria		Pseudomonadati																										1.2.4.4 (100%)	3-methyl-2-oxobutanoate dehydrogenase (2-methylpropanoyl-transferring) (100%)	GO:0007584 (33.3%) GO:0009083 (33.3%)		GO:0016624 (28.5%) GO:0003863 (3.8%) GO:0016491 (1%)	response to nutrient (33.3%) branched-chain amino acid catabolic process (33.3%)		oxidoreductase activity, acting on the aldehyde or oxo group of donors, disulfide as acceptor (28.5%) branched-chain 2-oxo acid dehydrogenase activity (3.8%) oxidoreductase activity (1%)	IPR009014 (20.2%) IPR029061 (20.2%) IPR033248 (20.2%)	Transketolase C-terminal/Pyruvate-ferredoxin oxidoreductase domain II (20.2%) Thiamin diphosphate-binding fold (20.2%) Transketolase, C-terminal domain (20.2%)
ANDNHAVGYGDDPWTEAATSK	Parabacteroides distasonis	Bacteria		Pseudomonadati			Bacteroidota			Bacteroidia			Bacteroidales				Tannerellaceae				Parabacteroides				Parabacteroides distasonis					4.1.2.48 (100%)	low-specificity L-threonine aldolase (100%)	GO:0006520 (40.6%)		GO:0016829 (40.6%) GO:0008483 (18.8%)	amino acid metabolic process (40.6%)		lyase activity (40.6%) transaminase activity (18.8%)	IPR001597 (25%) IPR015421 (25%) IPR015422 (25%)	Aromatic amino acid beta-eliminating lyase/threonine aldolase (25%) Pyridoxal phosphate-dependent transferase, major domain (25%) Pyridoxal phosphate-dependent transferase, small domain (25%)
EAPFHAITR	Bacteria	Bacteria																												1.17.4.2 (99.1%) 1.1.98.6 (0.9%)	ribonucleoside-triphosphate reductase (thioredoxin) (99.1%) ribonucleoside-triphosphate reductase (formate) (0.9%)	GO:0006260 (16.7%) GO:0009265 (16.7%)	GO:0031250 (16.7%)	GO:0008998 (16.7%) GO:0004748 (16.6%) GO:0005524 (15.9%)	DNA replication (16.7%) 2'-deoxyribonucleotide biosynthetic process (16.7%)	anaerobic ribonucleoside-triphosphate reductase complex (16.7%)	ribonucleoside-triphosphate reductase (thioredoxin) activity (16.7%) ribonucleoside-diphosphate reductase activity, thioredoxin disulfide as acceptor (16.6%) ATP binding (15.9%)	IPR012833 (51.3%) IPR005144 (48.7%)	Ribonucleoside-triphosphate reductase, anaerobic (51.3%) ATP-cone domain (48.7%)
QEGTFMPMVASDGPHYGANIK	Bacteria	Bacteria																															GO:0016020 (50%)	GO:0046872 (50%)		membrane (50%)	metal ion binding (50%)	IPR018470 (50%) IPR038482 (50%)	Periplasmic metal-binding protein Tp34-type (50%) Periplasmic metal-binding protein Tp34-type superfamily (50%)
VLIKPAAAEEK	Bacteroidota	Bacteria		Pseudomonadati			Bacteroidota																									GO:0051085 (0.6%)	GO:0005737 (16.6%)	GO:0005524 (16.6%) GO:0044183 (16.6%) GO:0046872 (16.6%)	obsolete chaperone cofactor-dependent protein refolding (0.6%)	cytoplasm (16.6%)	ATP binding (16.6%) protein folding chaperone (16.6%) metal ion binding (16.6%)	IPR011032 (25%) IPR018369 (25%) IPR020818 (25%)	GroES-like superfamily (25%) Chaperonin GroES, conserved site (25%) GroES chaperonin family (25%)
EAFAKGEGLVLQDNPAEKEYPMPLFLAGKDPVYVGR	Bacteroides	Bacteria		Pseudomonadati			Bacteroidota			Bacteroidia			Bacteroidales				Bacteroidaceae				Bacteroides									1.2.1.11 (100%)	aspartate-semialdehyde dehydrogenase (100%)	GO:0009088 (11%) GO:0009089 (11%) GO:0009097 (11%)		GO:0004073 (11.4%) GO:0046983 (11.4%) GO:0050661 (11%)	threonine biosynthetic process (11%) lysine biosynthetic process via diaminopimelate (11%) isoleucine biosynthetic process (11%)		aspartate-semialdehyde dehydrogenase activity (11.4%) protein dimerization activity (11.4%) NADP binding (11%)	IPR012280 (20.6%) IPR000534 (19.8%) IPR005986 (19.8%)	Semialdehyde dehydrogenase, dimerisation domain (20.6%) Semialdehyde dehydrogenase, NAD-binding (19.8%) Aspartate-semialdehyde dehydrogenase, beta-type (19.8%)
MITEDGYDLVSGYK	Bacteroidales	Bacteria		Pseudomonadati			Bacteroidota			Bacteroidia			Bacteroidales																	2.4.-.- (63.6%) 2.4.2.53 (36.4%)	Glycosyltransferases (63.6%) undecaprenyl-phosphate 4-deoxy-4-formamido-L-arabinose transferase (36.4%)	GO:0009103 (33.3%)	GO:0005886 (33.3%)	GO:0099621 (33.3%)	lipopolysaccharide biosynthetic process (33.3%)	plasma membrane (33.3%)	undecaprenyl-phosphate 4-deoxy-4-formamido-L-arabinose transferase activity (33.3%)	IPR001173 (33.3%) IPR029044 (33.3%) IPR050256 (33.3%)	Glycosyltransferase 2-like (33.3%) Nucleotide-diphospho-sugar transferases (33.3%) Glycosyltransferase 2 (33.3%)
AGWDTHGLPVELGVEK	root																													6.1.1.5 (100%)	isoleucine--tRNA ligase (100%)	GO:0006428 (14.4%)	GO:0005737 (14.2%)	GO:0004822 (14.4%) GO:0005524 (14.4%) GO:0002161 (14.2%)	isoleucyl-tRNA aminoacylation (14.4%)	cytoplasm (14.2%)	isoleucine-tRNA ligase activity (14.4%) ATP binding (14.4%) aminoacyl-tRNA deacylase activity (14.2%)	IPR002300 (12.1%) IPR023586 (12.1%) IPR014729 (12%)	Aminoacyl-tRNA synthetase, class Ia (12.1%) Isoleucine-tRNA ligase, type 2 (12.1%) Rossmann-like alpha/beta/alpha sandwich fold (12%)
TNAALHEVGAL	Bacteroidaceae	Bacteria		Pseudomonadati			Bacteroidota			Bacteroidia			Bacteroidales				Bacteroidaceae													1.1.1.37 (94.7%) 1.1.1.- (5.3%)	malate dehydrogenase (94.7%) With NAD(+) or NADP(+) as acceptor (5.3%)	GO:0006089 (25%) GO:0006099 (23.5%)		GO:0004459 (25%) GO:0030060 (25%) GO:0016616 (1.5%)	lactate metabolic process (25%) tricarboxylic acid cycle (23.5%)		L-lactate dehydrogenase (NAD+) activity (25%) L-malate dehydrogenase (NAD+) activity (25%) oxidoreductase activity, acting on the CH-OH group of donors, NAD or NADP as acceptor (1.5%)	IPR022383 (17.8%) IPR001236 (16.8%) IPR011275 (16.8%)	Lactate/malate dehydrogenase, C-terminal (17.8%) Lactate/malate dehydrogenase, N-terminal (16.8%) Malate dehydrogenase, type 3 (16.8%)
DTQATFHYEPVPTSDKMQYFR	Parabacteroides distasonis	Bacteria		Pseudomonadati			Bacteroidota			Bacteroidia			Bacteroidales				Tannerellaceae				Parabacteroides				Parabacteroides distasonis					3.4.13.18 (100%)	cytosol non-specific dipeptidase (100%)	GO:0006508 (25%)	GO:0005829 (25%)	GO:0046872 (25%) GO:0070573 (25%)	proteolysis (25%)	cytosol (25%)	metal ion binding (25%) metallodipeptidase activity (25%)	IPR001160 (33.3%) IPR002933 (33.3%) IPR011650 (33.3%)	Peptidase M20C, Xaa-His dipeptidase (33.3%) Peptidase M20 (33.3%) Peptidase M20, dimerisation domain (33.3%)
ATTSNDEKEIR	Parabacteroides distasonis	Bacteria		Pseudomonadati			Bacteroidota			Bacteroidia			Bacteroidales				Tannerellaceae				Parabacteroides				Parabacteroides distasonis							GO:0005975 (66.7%)		GO:0016787 (33.3%)	carbohydrate metabolic process (66.7%)		hydrolase activity (33.3%)	IPR008313 (33.3%) IPR008928 (33.3%) IPR012341 (33.3%)	Metal-independent alpha-mannosidase (33.3%) Six-hairpin glycosidase superfamily (33.3%) Six-hairpin glycosidase-like superfamily (33.3%)
LNTLSPAEGSK	root																															GO:0006412 (24.8%) GO:0002181 (0%)	GO:0022625 (24.8%) GO:0005840 (0.6%) GO:1990904 (0.2%)	GO:0003735 (24.8%) GO:0019843 (24.7%)	translation (24.8%) cytoplasmic translation (0%)	cytosolic large ribosomal subunit (24.8%) ribosome (0.6%) ribonucleoprotein complex (0.2%)	structural constituent of ribosome (24.8%) rRNA binding (24.7%)	IPR036227 (20.4%) IPR005749 (20.3%) IPR030878 (20.1%)	Large ribosomal subunit protein uL15/eL18 superfamily (20.4%) Large ribosomal subunit protein uL15, bacteria (20.3%) Large ribosomal subunit protein uL15 (20.1%)
VAGVTINNSAGGVGSASR	Bacteroides	Bacteria		Pseudomonadati			Bacteroidota			Bacteroidia			Bacteroidales				Bacteroidaceae				Bacteroides											GO:0044718 (33.3%)	GO:0009279 (33.3%)	GO:0015344 (33.3%)	siderophore transmembrane transport (33.3%)	cell outer membrane (33.3%)	siderophore uptake transmembrane transporter activity (33.3%)	IPR000531 (11.2%) IPR012910 (11.2%) IPR023996 (11.2%)	TonB-dependent receptor-like, beta-barrel (11.2%) TonB-dependent receptor, plug domain (11.2%) TonB-dependent outer membrane protein, SusC/RagA (11.2%)
VNEALEKDEIIKGYIK	Bacteroidia	Bacteria		Pseudomonadati			Bacteroidota			Bacteroidia																						GO:0006412 (24.2%)	GO:0022627 (23.2%) GO:1990904 (1.4%) GO:0005737 (0.9%)	GO:0003729 (24.6%) GO:0003735 (24.6%)	translation (24.2%)	cytosolic small ribosomal subunit (23.2%) ribonucleoprotein complex (1.4%) cytoplasm (0.9%)	mRNA binding (24.6%) structural constituent of ribosome (24.6%)	IPR003029 (23.6%) IPR012340 (23.6%) IPR035104 (23.6%)	S1 domain (23.6%) Nucleic acid-binding, OB-fold (23.6%) Ribosomal protein S1-like (23.6%)
SYAIAASGNR	Bacteroides	Bacteria		Pseudomonadati			Bacteroidota			Bacteroidia			Bacteroidales				Bacteroidaceae				Bacteroides									2.7.7.8 (100%)	polyribonucleotide nucleotidyltransferase (100%)	GO:0006396 (14.3%) GO:0006402 (14.3%)	GO:0005829 (14.3%)	GO:0000175 (14.3%) GO:0000287 (14.3%) GO:0003723 (14.3%)	RNA processing (14.3%) mRNA catabolic process (14.3%)	cytosol (14.3%)	3'-5'-RNA exonuclease activity (14.3%) magnesium ion binding (14.3%) RNA binding (14.3%)	IPR001247 (7.7%) IPR003029 (7.7%) IPR004087 (7.7%)	Exoribonuclease, phosphorolytic domain 1 (7.7%) S1 domain (7.7%) K Homology domain (7.7%)
NYDDQSGVKR	Parabacteroides distasonis	Bacteria		Pseudomonadati			Bacteroidota			Bacteroidia			Bacteroidales				Tannerellaceae				Parabacteroides				Parabacteroides distasonis							GO:0006260 (33.3%)	GO:0009295 (33.3%)	GO:0003697 (33.3%)	DNA replication (33.3%)	nucleoid (33.3%)	single-stranded DNA binding (33.3%)	IPR000424 (33.3%) IPR011344 (33.3%) IPR012340 (33.3%)	Primosome PriB/single-strand DNA-binding (33.3%) Single-stranded DNA-binding protein (33.3%) Nucleic acid-binding, OB-fold (33.3%)
LHNIEQQLLSMFGDTDGKR	root																													1.11.1.- (60.4%) 4.99.1.1 (33.7%) 4.98.1.1 (4%)	Peroxidases (60.4%) Transferred entry: 4.98.1.1 (33.7%) protoporphyrin ferrochelatase (4%)	GO:0006535 (0.1%) GO:0007089 (0.1%) GO:0019343 (0.1%)	GO:0005829 (32.2%) GO:0005737 (0.1%) GO:0042597 (0.1%)	GO:0004601 (32.6%) GO:0020037 (32.2%) GO:0016829 (1.9%)	cysteine biosynthetic process from serine (0.1%) traversing start control point of mitotic cell cycle (0.1%) cysteine biosynthetic process via cystathionine (0.1%)	cytosol (32.2%) cytoplasm (0.1%) periplasmic space (0.1%)	peroxidase activity (32.6%) heme binding (32.2%) lyase activity (1.9%)	IPR006314 (24.9%) IPR011008 (24.9%) IPR048328 (24.9%)	Dyp-type peroxidase (24.9%) Dimeric alpha-beta barrel (24.9%) Dyp-type peroxidase, C-terminal domain (24.9%)
YKVEGDAEGR	Bacteroidales	Bacteria		Pseudomonadati			Bacteroidota			Bacteroidia			Bacteroidales																	6.1.1.9 (100%)	valine--tRNA ligase (100%)	GO:0006438 (20%)	GO:0005829 (20%)	GO:0002161 (20%) GO:0004832 (20%) GO:0005524 (20%)	valyl-tRNA aminoacylation (20%)	cytosol (20%)	aminoacyl-tRNA deacylase activity (20%) valine-tRNA ligase activity (20%) ATP binding (20%)	IPR002300 (9.4%) IPR002303 (9.4%) IPR009008 (9.4%)	Aminoacyl-tRNA synthetase, class Ia (9.4%) Valine-tRNA ligase (9.4%) Valyl/Leucyl/Isoleucyl-tRNA synthetase, editing domain (9.4%)
YKDSGSDMVLVGLLR	root																													2.4.2.8 (100%)	hypoxanthine phosphoribosyltransferase (100%)	GO:0006178 (10%) GO:0032263 (10%) GO:0032264 (10%)	GO:0005829 (10%) GO:0032991 (0.1%)	GO:0000287 (10%) GO:0004422 (10%) GO:0052657 (9.9%)	guanine salvage (10%) GMP salvage (10%) IMP salvage (10%)	cytosol (10%) protein-containing complex (0.1%)	magnesium ion binding (10%) hypoxanthine phosphoribosyltransferase activity (10%) guanine phosphoribosyltransferase activity (9.9%)	IPR029057 (25.8%) IPR000836 (25.2%) IPR050408 (25.2%)	Phosphoribosyltransferase-like (25.8%) Phosphoribosyltransferase domain (25.2%) Hypoxanthine-guanine phosphoribosyltransferase (25.2%)
IIGVENFPEAVDFAPCK	Parabacteroides distasonis	Bacteria		Pseudomonadati			Bacteroidota			Bacteroidia			Bacteroidales				Tannerellaceae				Parabacteroides				Parabacteroides distasonis					3.-.-.- (100%)	Hydrolases (100%)		GO:0005829 (25%)	GO:0000287 (25%) GO:0016289 (25%) GO:0016791 (25%)		cytosol (25%)	magnesium ion binding (25%) acyl-CoA hydrolase activity (25%) phosphatase activity (25%)	IPR000150 (14.3%) IPR003736 (14.3%) IPR006379 (14.3%)	Cof family (14.3%) Phenylacetic acid degradation-related domain (14.3%) HAD-superfamily hydrolase, subfamily IIB (14.3%)
MPEEMNGGNNGPDGK	Bacteroidaceae	Bacteria		Pseudomonadati			Bacteroidota			Bacteroidia			Bacteroidales				Bacteroidaceae																					IPR021857 (100%)	Protein of unknown function DUF3467 (100%)
LLRENDTAEQMRDK	Bacteroidales	Bacteria		Pseudomonadati			Bacteroidota			Bacteroidia			Bacteroidales																			GO:0033103 (50%)	GO:0033104 (50%)		protein secretion by the type VI secretion system (50%)	type VI protein secretion system complex (50%)		IPR035576 (100%)	Type VI secretion system TssC (100%)
IALKSEVAVPGIDASTFDGIIQK	Enterobacteriaceae	Bacteria		Pseudomonadati			Pseudomonadota			Gammaproteobacteria			Enterobacterales				Enterobacteriaceae													1.11.1.15 (75%) 1.11.1.- (16.7%) 1.11.1.24 (8.3%)	Transferred entry: 1.11.1.24, 1.11.1.25, 1.11.1.26, 1.11.1.27, 1.11.1.2and 1.11.1.29 (75%) Peroxidases (16.7%) thioredoxin-dependent peroxiredoxin (8.3%)	GO:0006979 (33%) GO:0006972 (0.3%) GO:0033194 (0.3%)	GO:0005737 (30.6%) GO:0005829 (0.3%)	GO:0004601 (30.9%) GO:0051920 (4.2%) GO:0042803 (0.3%)	response to oxidative stress (33%) hyperosmotic response (0.3%) response to hydroperoxide (0.3%)	cytoplasm (30.6%) cytosol (0.3%)	peroxidase activity (30.9%) peroxiredoxin activity (4.2%) protein homodimerization activity (0.3%)	IPR015946 (20.3%) IPR036102 (20.3%) IPR052707 (20.3%)	K homology domain-like, alpha/beta (20.3%) OsmC/Ohr superfamily (20.3%) OsmC/Ohr Peroxiredoxin (20.3%)
FCSVNYDVTFPIMAK	Bacteroides fragilis	Bacteria		Pseudomonadati			Bacteroidota			Bacteroidia			Bacteroidales				Bacteroidaceae				Bacteroides				Bacteroides fragilis							GO:0034599 (50%)		GO:0004601 (50%)	cellular response to oxidative stress (50%)		peroxidase activity (50%)	IPR000889 (25%) IPR013766 (25%) IPR029759 (25%)	Glutathione peroxidase (25%) Thioredoxin domain (25%) Glutathione peroxidase active site (25%)
VAVIGGGNTAMDSVR	Pseudomonadati	Bacteria		Pseudomonadati																										1.4.1.13 (88.9%) 1.4.1.14 (11.1%)	glutamate synthase (NADPH) (88.9%) glutamate synthase (NADH) (11.1%)			GO:0051536 (48.2%) GO:0016491 (36.2%) GO:0004355 (13%)			iron-sulfur cluster binding (48.2%) oxidoreductase activity (36.2%) glutamate synthase (NADPH) activity (13%)	IPR036188 (12.1%) IPR023753 (12%) IPR009051 (11.8%)	FAD/NAD(P)-binding domain superfamily (12.1%) FAD/NAD(P)-binding domain (12%) Alpha-helical ferredoxin (11.8%)
MKEEAAANAEADKKEK	Parabacteroides	Bacteria		Pseudomonadati			Bacteroidota			Bacteroidia			Bacteroidales				Tannerellaceae				Parabacteroides												GO:0005737 (21.4%) GO:0070013 (7.1%)	GO:0005524 (23.8%) GO:0051082 (23.8%) GO:0140662 (23.8%)		cytoplasm (21.4%) intracellular organelle lumen (7.1%)	ATP binding (23.8%) unfolded protein binding (23.8%) ATP-dependent protein folding chaperone (23.8%)	IPR012725 (16.7%) IPR013126 (16.7%) IPR018181 (16.7%)	Chaperone DnaK (16.7%) Heat shock protein 70 family (16.7%) Heat shock protein 70, conserved site (16.7%)
MKTLESLVAEK	Parabacteroides distasonis	Bacteria		Pseudomonadati			Bacteroidota			Bacteroidia			Bacteroidales				Tannerellaceae				Parabacteroides				Parabacteroides distasonis					2.4.2.10 (100%)	orotate phosphoribosyltransferase (100%)	GO:0019856 (25%) GO:0044205 (25%)		GO:0000287 (25%) GO:0004588 (25%)	pyrimidine nucleobase biosynthetic process (25%) 'de novo' UMP biosynthetic process (25%)		magnesium ion binding (25%) orotate phosphoribosyltransferase activity (25%)	IPR000836 (25%) IPR004467 (25%) IPR023031 (25%)	Phosphoribosyltransferase domain (25%) Orotate phosphoribosyl transferase domain (25%) Orotate phosphoribosyltransferase (25%)
VKEGDPNLGVIAETLTEHGTR	Gammaproteobacteria	Bacteria		Pseudomonadati			Pseudomonadota			Gammaproteobacteria																				6.3.2.3 (100%)	glutathione synthase (100%)	GO:0006750 (0.2%) GO:0051289 (0.2%)	GO:0005737 (24.6%) GO:0005829 (0.2%)	GO:0004363 (24.8%) GO:0005524 (24.8%) GO:0046872 (24.1%)	glutathione biosynthetic process (0.2%) protein homotetramerization (0.2%)	cytoplasm (24.6%) cytosol (0.2%)	glutathione synthase activity (24.8%) ATP binding (24.8%) metal ion binding (24.1%)	IPR004218 (17.1%) IPR013815 (16.9%) IPR006284 (16.8%)	Prokaryotic glutathione synthetase, ATP-binding (17.1%) ATP-grasp fold, subdomain 1 (16.9%) Glutathione synthetase, prokaryotic (16.8%)
MIPGFEDGIKGHK	Gammaproteobacteria	Bacteria		Pseudomonadati			Pseudomonadota			Gammaproteobacteria																				5.2.1.8 (100%)	peptidylprolyl isomerase (100%)	GO:0051301 (12.6%) GO:0015031 (12.5%) GO:0043335 (11.6%)	GO:0005737 (12.5%) GO:0005829 (0.1%) GO:0016020 (0.1%)	GO:0003755 (12.7%) GO:0043022 (11.6%) GO:0044183 (11.6%)	cell division (12.6%) protein transport (12.5%) protein unfolding (11.6%)	cytoplasm (12.5%) cytosol (0.1%) membrane (0.1%)	peptidyl-prolyl cis-trans isomerase activity (12.7%) ribosome binding (11.6%) protein folding chaperone (11.6%)	IPR001179 (12.9%) IPR046357 (12.8%) IPR037041 (12.8%)	FKBP-type peptidyl-prolyl cis-trans isomerase domain (12.9%) Peptidyl-prolyl cis-trans isomerase domain superfamily (12.8%) Trigger factor, C-terminal domain superfamily (12.8%)
LCDISKEYGIENTFIHCFMDGR	Bacteroidaceae	Bacteria		Pseudomonadati			Bacteroidota			Bacteroidia			Bacteroidales				Bacteroidaceae													5.4.2.12 (100%)	phosphoglycerate mutase (2,3-diphosphoglycerate-independent) (100%)	GO:0006007 (19.9%) GO:0006096 (19.9%)	GO:0005829 (19.9%)	GO:0004619 (19.9%) GO:0030145 (19.9%) GO:0016853 (0.4%)	glucose catabolic process (19.9%) glycolytic process (19.9%)	cytosol (19.9%)	phosphoglycerate mutase activity (19.9%) manganese ion binding (19.9%) isomerase activity (0.4%)	IPR005995 (20.2%) IPR011258 (20.2%) IPR036646 (20.2%)	Phosphoglycerate mutase, 2,3-bisphosphoglycerate-independent (20.2%) BPG-independent PGAM, N-terminal (20.2%) BPG-independent phosphoglycerate mutase, domain B superfamily (20.2%)
LNHNELLTYPNSYNQIVFGTVK	Parabacteroides distasonis	Bacteria		Pseudomonadati			Bacteroidota			Bacteroidia			Bacteroidales				Tannerellaceae				Parabacteroides				Parabacteroides distasonis					4.1.2.13 (100%)	fructose-bisphosphate aldolase (100%)	GO:0006096 (50%)		GO:0004332 (50%)	glycolytic process (50%)		fructose-bisphosphate aldolase activity (50%)	IPR002915 (25%) IPR013785 (25%) IPR041720 (25%)	DeoC/FbaB/LacD aldolase (25%) Aldolase-type TIM barrel (25%) Aldolase FbaB-like, archaeal-type (25%)
AKNTNNWFVGGITGENAR	Bacteroides fragilis	Bacteria		Pseudomonadati			Bacteroidota			Bacteroidia			Bacteroidales				Bacteroidaceae				Bacteroides				Bacteroides fragilis					3.2.1.22 (100%)	alpha-galactosidase (100%)			GO:0030246 (70.4%) GO:0016787 (25.9%) GO:0004557 (3.7%)			carbohydrate binding (70.4%) hydrolase activity (25.9%) alpha-galactosidase activity (3.7%)	IPR013785 (13.7%) IPR014718 (13.7%) IPR017853 (13.7%)	Aldolase-type TIM barrel (13.7%) Glycoside hydrolase-type carbohydrate-binding (13.7%) Glycoside hydrolase superfamily (13.7%)
LRMEVDSVPEGLDEISR	Bacteroides	Bacteria		Pseudomonadati			Bacteroidota			Bacteroidia			Bacteroidales				Bacteroidaceae				Bacteroides											GO:0034605 (19.6%) GO:0042026 (19.6%) GO:0006508 (1.1%)	GO:0005737 (19.6%)	GO:0005524 (19.6%) GO:0016887 (19.6%) GO:0008233 (1.1%)	cellular response to heat (19.6%) protein refolding (19.6%) proteolysis (1.1%)	cytoplasm (19.6%)	ATP binding (19.6%) ATP hydrolysis activity (19.6%) peptidase activity (1.1%)	IPR001270 (8.3%) IPR003593 (8.3%) IPR003959 (8.3%)	ClpA/B family (8.3%) AAA+ ATPase domain (8.3%) ATPase, AAA-type, core (8.3%)
TAGLDSSQGPTAAK	Gammaproteobacteria	Bacteria		Pseudomonadati			Pseudomonadota			Gammaproteobacteria																						GO:0015820 (49%) GO:0006865 (1.3%) GO:0015818 (0.1%)	GO:0030288 (48.9%) GO:0016020 (0.1%) GO:0042597 (0.1%)	GO:0070728 (0.1%)	L-leucine transport (49%) amino acid transport (1.3%) isoleucine transport (0.1%)	outer membrane-bounded periplasmic space (48.9%) membrane (0.1%) periplasmic space (0.1%)	L-leucine binding (0.1%)	IPR028081 (33.5%) IPR028082 (33.5%) IPR000709 (33%)	Leucine-binding protein domain (33.5%) Periplasmic binding protein-like I (33.5%) Leu/Ile/Val-binding protein (33%)
GVDPSLDKEALR	Bacteroidia	Bacteria		Pseudomonadati			Bacteroidota			Bacteroidia																						GO:0015031 (18.1%) GO:0055085 (18.1%) GO:0015891 (13.7%)	GO:0098797 (18.1%) GO:0030288 (13.7%)	GO:0031992 (18.1%)	protein transport (18.1%) transmembrane transport (18.1%) siderophore transport (13.7%)	plasma membrane protein complex (18.1%) outer membrane-bounded periplasmic space (13.7%)	energy transducer activity (18.1%)	IPR006260 (25.5%) IPR037682 (25.5%) IPR051045 (25.5%)	TonB/TolA, C-terminal (25.5%) TonB, C-terminal (25.5%) TonB-dependent transporter energy transducer (25.5%)
AVGDSLEAQQYGIAFPK	Enterobacterales	Bacteria		Pseudomonadati			Pseudomonadota			Gammaproteobacteria			Enterobacterales																			GO:0006865 (21.4%) GO:0006868 (0.2%) GO:1903803 (0.2%)	GO:0016020 (25.6%) GO:0030288 (25.5%) GO:0030313 (0.6%)	GO:0015276 (25.6%) GO:0016597 (0.2%) GO:0016787 (0.2%)	amino acid transport (21.4%) glutamine transport (0.2%) L-glutamine import across plasma membrane (0.2%)	membrane (25.6%) outer membrane-bounded periplasmic space (25.5%) cell envelope (0.6%)	ligand-gated monoatomic ion channel activity (25.6%) amino acid binding (0.2%) hydrolase activity (0.2%)	IPR001638 (25.6%) IPR001320 (24.9%) IPR018313 (24.7%)	Solute-binding protein family 3/N-terminal domain of MltF (25.6%) Ionotropic glutamate receptor, C-terminal (24.9%) Solute-binding protein family 3, conserved site (24.7%)
QKAQVPGFRPGMVPMSLVK	Bacteroides	Bacteria		Pseudomonadati			Bacteroidota			Bacteroidia			Bacteroidales				Bacteroidaceae				Bacteroides									5.2.1.8 (100%)	peptidylprolyl isomerase (100%)	GO:0015031 (16.5%) GO:0043335 (16.5%) GO:0051083 (16.5%)		GO:0003755 (16.5%) GO:0043022 (16.5%) GO:0044183 (16.5%)	protein transport (16.5%) protein unfolding (16.5%) 'de novo' cotranslational protein folding (16.5%)		peptidyl-prolyl cis-trans isomerase activity (16.5%) ribosome binding (16.5%) protein folding chaperone (16.5%)	IPR005215 (20%) IPR008881 (20%) IPR027304 (20%)	Trigger factor (20%) Trigger factor, ribosome-binding, bacterial (20%) Trigger factor/SurA domain superfamily (20%)
LVEAWHEQLPQAEIIPISATSK	Phocaeicola	Bacteria		Pseudomonadati			Bacteroidota			Bacteroidia			Bacteroidales				Bacteroidaceae				Phocaeicola											GO:0000028 (14.3%)	GO:0005829 (14.3%) GO:0005886 (14.3%)	GO:0003924 (14.3%) GO:0005525 (14.3%) GO:0043024 (14.3%)	ribosomal small subunit assembly (14.3%)	cytosol (14.3%) plasma membrane (14.3%)	GTPase activity (14.3%) GTP binding (14.3%) ribosomal small subunit binding (14.3%)	IPR004044 (12.5%) IPR005225 (12.5%) IPR005662 (12.5%)	K Homology domain, type 2 (12.5%) Small GTP-binding domain (12.5%) GTPase Era-like (12.5%)
HKIINVLGSDNKLAE	Bacteria	Bacteria																												4.1.2.13 (100%)	fructose-bisphosphate aldolase (100%)	GO:0006096 (24%) GO:0030388 (24%) GO:0005975 (1.4%)		GO:0008270 (25.3%) GO:0004332 (24%) GO:0016832 (1.4%)	glycolytic process (24%) fructose 1,6-bisphosphate metabolic process (24%) carbohydrate metabolic process (1.4%)		zinc ion binding (25.3%) fructose-bisphosphate aldolase activity (24%) aldehyde-lyase activity (1.4%)	IPR000771 (25.3%) IPR013785 (25.3%) IPR050246 (25.3%)	Fructose-bisphosphate aldolase, class-II (25.3%) Aldolase-type TIM barrel (25.3%) Class II Fructose-bisphosphate Aldolase (25.3%)
AAIDLNIPLITNAR	Pseudomonadati	Bacteria		Pseudomonadati																										6.3.5.5 (91.7%) 6.3.4.16 (8.3%)	carbamoyl-phosphate synthase (glutamine-hydrolyzing) (91.7%) carbamoyl-phosphate synthase (ammonia) (8.3%)	GO:0006541 (14.6%) GO:0006221 (9.7%) GO:0006526 (9.7%)	GO:0005737 (14.6%)	GO:0004088 (14.7%) GO:0005524 (14.6%) GO:0046872 (14.5%)	glutamine metabolic process (14.6%) pyrimidine nucleotide biosynthetic process (9.7%) L-arginine biosynthetic process (9.7%)	cytoplasm (14.6%)	carbamoyl-phosphate synthase (glutamine-hydrolyzing) activity (14.7%) ATP binding (14.6%) metal ion binding (14.5%)	IPR011607 (10.3%) IPR036914 (10.3%) IPR005479 (10.1%)	Methylglyoxal synthase-like domain (10.3%) Methylglyoxal synthase-like domain superfamily (10.3%) Carbamoyl phosphate synthase, ATP-binding domain (10.1%)
VIGVGGGGGNAVNHMYK	Bacteroidota	Bacteria		Pseudomonadati			Bacteroidota																									GO:0000917 (14.3%) GO:0043093 (14.3%) GO:0051258 (14.3%)	GO:0005737 (14.3%) GO:0032153 (14.3%)	GO:0003924 (14.3%) GO:0005525 (14.3%)	division septum assembly (14.3%) FtsZ-dependent cytokinesis (14.3%) protein polymerization (14.3%)	cytoplasm (14.3%) cell division site (14.3%)	GTPase activity (14.3%) GTP binding (14.3%)	IPR000158 (11.2%) IPR003008 (11.2%) IPR008280 (11.2%)	Cell division protein FtsZ (11.2%) Tubulin/FtsZ, GTPase domain (11.2%) Tubulin/FtsZ, C-terminal (11.2%)
NIGAALQIDQANADKNIAQAK	Bacteroidaceae	Bacteria		Pseudomonadati			Bacteroidota			Bacteroidia			Bacteroidales				Bacteroidaceae																GO:0005886 (51.3%) GO:0045121 (48.7%)			plasma membrane (51.3%) membrane raft (48.7%)		IPR022853 (100%)	Flotillin-like protein FloA (100%)
AKDKGVNLVLAVDAK	Bacteroidales	Bacteria		Pseudomonadati			Bacteroidota			Bacteroidia			Bacteroidales																	2.7.2.3 (100%)	phosphoglycerate kinase (100%)	GO:0006094 (16.7%) GO:0006096 (16.7%)	GO:0005829 (16.7%)	GO:0004618 (16.7%) GO:0005524 (16.7%) GO:0043531 (16.7%)	gluconeogenesis (16.7%) glycolytic process (16.7%)	cytosol (16.7%)	phosphoglycerate kinase activity (16.7%) ATP binding (16.7%) ADP binding (16.7%)	IPR001576 (33.3%) IPR015824 (33.3%) IPR036043 (33.3%)	Phosphoglycerate kinase (33.3%) Phosphoglycerate kinase, N-terminal (33.3%) Phosphoglycerate kinase superfamily (33.3%)
GTNKCTATVSPNFNSNR	Parabacteroides	Bacteria		Pseudomonadati			Bacteroidota			Bacteroidia			Bacteroidales				Tannerellaceae				Parabacteroides																	IPR025347 (100%)	Protein of unknown function DUF4251 (100%)
TFEINKPTEFTEGYSVTK	Parabacteroides distasonis	Bacteria		Pseudomonadati			Bacteroidota			Bacteroidia			Bacteroidales				Tannerellaceae				Parabacteroides				Parabacteroides distasonis								GO:0009279 (100%)			cell outer membrane (100%)		IPR011990 (33.3%) IPR012944 (33.3%) IPR033985 (33.3%)	Tetratricopeptide-like helical domain superfamily (33.3%) RagB/SusD domain (33.3%) SusD-like, N-terminal (33.3%)
SLDIPELLHVGGEGLFVNK	Bacteroidales	Bacteria		Pseudomonadati			Bacteroidota			Bacteroidia			Bacteroidales																			GO:0045493 (2%)	GO:0030313 (95.9%)	GO:0016798 (2%)	xylan catabolic process (2%)	cell envelope (95.9%)	hydrolase activity, acting on glycosyl bonds (2%)	IPR036941 (50%) IPR051648 (50%)	Receptor L-domain superfamily (50%) Cell Wall Integrity and Assembly Regulator (50%)
AIAWEDFLDKDK	Bacteroidaceae	Bacteria		Pseudomonadati			Bacteroidota			Bacteroidia			Bacteroidales				Bacteroidaceae													2.1.1.173 (100%)	23S rRNA (guanine(2445)-N(2))-methyltransferase (100%)			GO:0003723 (33.3%) GO:0070043 (33.3%) GO:0008990 (29.8%)			RNA binding (33.3%) rRNA (guanine-N7-)-methyltransferase activity (33.3%) rRNA (guanine-N2-)-methyltransferase activity (29.8%)	IPR004114 (17.9%) IPR054170 (17.9%) IPR000241 (16%)	THUMP domain (17.9%) RlmL, ferredoxin-like domain (17.9%) Ribosomal RNA large subunit methyltransferase K/L-like, methyltransferase domain (16%)
LANQIYEEVKRPFR	Parabacteroides	Bacteria		Pseudomonadati			Bacteroidota			Bacteroidia			Bacteroidales				Tannerellaceae				Parabacteroides																	IPR025669 (33.3%) IPR027417 (33.3%) IPR050678 (33.3%)	AAA domain (33.3%) P-loop containing nucleoside triphosphate hydrolase (33.3%) DNA Partitioning ATPase (33.3%)
FYPTGQKEPSVILECQKLPAPTPMEGQPR	Bacteroides fragilis	Bacteria		Pseudomonadati			Bacteroidota			Bacteroidia			Bacteroidales				Bacteroidaceae				Bacteroides				Bacteroides fragilis													IPR027823 (100%)	Domain of unknown function DUF4468 with TBP-like fold (100%)
ADPSVIATLELNFRR	Parabacteroides distasonis	Bacteria		Pseudomonadati			Bacteroidota			Bacteroidia			Bacteroidales				Tannerellaceae				Parabacteroides				Parabacteroides distasonis							GO:0006412 (16.7%)	GO:0005737 (16.7%) GO:0005840 (16.7%) GO:1990904 (16.7%)	GO:0003735 (16.7%) GO:0070181 (16.7%)	translation (16.7%)	cytoplasm (16.7%) ribosome (16.7%) ribonucleoprotein complex (16.7%)	structural constituent of ribosome (16.7%) small ribosomal subunit rRNA binding (16.7%)	IPR000529 (25%) IPR014717 (25%) IPR020814 (25%)	Small ribosomal subunit protein bS6 (25%) Translation elongation factor EF1B/small ribosomal subunit protein bS6 (25%) Small ribosomal subunit protein bS6, plastid/chloroplast (25%)
LEQATIEMLGTADKVTVSK	Bacteroidales	Bacteria		Pseudomonadati			Bacteroidota			Bacteroidia			Bacteroidales																	5.6.1.7 (100%)	chaperonin ATPase (100%)	GO:0042026 (16.8%) GO:0009408 (0.3%) GO:0051085 (0.3%)	GO:0005737 (15.8%) GO:1990220 (0.3%)	GO:0005524 (16.8%) GO:0016853 (16.8%) GO:0140662 (16.8%)	protein refolding (16.8%) response to heat (0.3%) obsolete chaperone cofactor-dependent protein refolding (0.3%)	cytoplasm (15.8%) GroEL-GroES complex (0.3%)	ATP binding (16.8%) isomerase activity (16.8%) ATP-dependent protein folding chaperone (16.8%)	IPR001844 (16.7%) IPR002423 (16.7%) IPR027409 (16.7%)	Chaperonin Cpn60/GroEL (16.7%) Chaperonin Cpn60/GroEL/TCP-1 family (16.7%) GroEL-like apical domain superfamily (16.7%)
FYQFWLNVSDADAER	Bacteroidales	Bacteria		Pseudomonadati			Bacteroidota			Bacteroidia			Bacteroidales																	6.1.1.1 (100%)	tyrosine--tRNA ligase (100%)	GO:0006437 (16.8%)	GO:0005829 (16.8%)	GO:0003723 (16.8%) GO:0004831 (16.8%) GO:0005524 (16.8%)	tyrosyl-tRNA aminoacylation (16.8%)	cytosol (16.8%)	RNA binding (16.8%) tyrosine-tRNA ligase activity (16.8%) ATP binding (16.8%)	IPR001412 (12.5%) IPR002305 (12.5%) IPR002307 (12.5%)	Aminoacyl-tRNA synthetase, class I, conserved site (12.5%) Aminoacyl-tRNA synthetase, class Ic (12.5%) Tyrosine-tRNA ligase (12.5%)
GKTVAISGFGNVAWGAATK	root																													1.4.1.4 (82.6%) 1.4.1.2 (17.4%)	glutamate dehydrogenase (NADP(+)) (82.6%) glutamate dehydrogenase (17.4%)	GO:0006537 (25.5%)	GO:0005829 (25.5%)	GO:0004354 (25.5%) GO:0000166 (22.9%) GO:0004352 (0.5%)	glutamate biosynthetic process (25.5%)	cytosol (25.5%)	glutamate dehydrogenase (NADP+) activity (25.5%) nucleotide binding (22.9%) glutamate dehydrogenase (NAD+) activity (0.5%)	IPR006095 (11.4%) IPR006096 (11.4%) IPR036291 (11.4%)	Glutamate/phenylalanine/leucine/valine/L-tryptophan dehydrogenase (11.4%) Glutamate/phenylalanine/leucine/valine/L-tryptophan dehydrogenase, C-terminal (11.4%) NAD(P)-binding domain superfamily (11.4%)
SLATAAGAVAGGVAGQGVQSAMNK	Enterobacteriaceae	Bacteria		Pseudomonadati			Pseudomonadota			Gammaproteobacteria			Enterobacterales				Enterobacteriaceae																GO:0009279 (100%)			cell outer membrane (100%)		IPR008816 (50%) IPR051407 (50%)	Glycine zipper 2TM domain (50%) Bacterial outer membrane lipoprotein and surface antigen (50%)
YTNPPLLLPK	Bacteroidaceae	Bacteria		Pseudomonadati			Bacteroidota			Bacteroidia			Bacteroidales				Bacteroidaceae																					IPR011990 (50%) IPR041662 (50%)	Tetratricopeptide-like helical domain superfamily (50%) SusD-like 2 (50%)
VAEVIDIPFCVAGGIK	root																													4.3.2.10 (97.7%) 4.1.3.- (2.2%) 4.2.1.19 (0.1%)	imidazole glycerol-phosphate synthase (97.7%) Oxo-acid-lyases (2.2%) imidazoleglycerol-phosphate dehydratase (0.1%)	GO:0000105 (25.2%) GO:0000162 (0%)	GO:0005737 (24.4%) GO:0005829 (0%) GO:0009382 (0%)	GO:0000107 (25.1%) GO:0016829 (25.1%) GO:0003949 (0%)	L-histidine biosynthetic process (25.2%) L-tryptophan biosynthetic process (0%)	cytoplasm (24.4%) cytosol (0%) imidazoleglycerol-phosphate synthase complex (0%)	imidazoleglycerol-phosphate synthase activity (25.1%) lyase activity (25.1%) 1-(5-phosphoribosyl)-5-[(5-phosphoribosylamino)methylideneamino]imidazole-4-carboxamide isomerase activity (0%)	IPR006062 (20%) IPR011060 (20%) IPR013785 (20%)	Histidine biosynthesis protein (20%) Ribulose-phosphate binding barrel (20%) Aldolase-type TIM barrel (20%)
YTGEGKEPELIKEDLNYQFVK	Bacteroidaceae	Bacteria		Pseudomonadati			Bacteroidota			Bacteroidia			Bacteroidales				Bacteroidaceae													1.3.5.1 (100%)	succinate dehydrogenase (100%)	GO:0009061 (20%)	GO:0005886 (20%)	GO:0009055 (20%) GO:0050660 (20%) GO:0000104 (16.5%)	anaerobic respiration (20%)	plasma membrane (20%)	electron transfer activity (20%) flavin adenine dinucleotide binding (20%) succinate dehydrogenase activity (16.5%)	IPR003953 (14.3%) IPR011280 (14.3%) IPR015939 (14.3%)	FAD-dependent oxidoreductase 2, FAD-binding domain (14.3%) Succinate dehydrogenase/fumarate reductase flavoprotein subunit, low-GC Gram-positive bacteria (14.3%) Fumarate reductase/succinate dehydrogenase flavoprotein-like, C-terminal (14.3%)
TGGYNQGGDRPYRPR	Phocaeicola	Bacteria		Pseudomonadati			Bacteroidota			Bacteroidia			Bacteroidales				Bacteroidaceae				Phocaeicola									5.4.99.- (100%)	Transferring other groups (100%)	GO:0000455 (32.9%)		GO:0003723 (32.9%) GO:0120159 (32.9%) GO:0016829 (1.4%)	enzyme-directed rRNA pseudouridine synthesis (32.9%)		RNA binding (32.9%) rRNA pseudouridine synthase activity (32.9%) lyase activity (1.4%)	IPR000748 (11.1%) IPR002942 (11.1%) IPR006145 (11.1%)	Pseudouridine synthase, RsuA/RluB/E/F (11.1%) RNA-binding S4 domain (11.1%) Pseudouridine synthase, RsuA/RluA-like (11.1%)
TAGPELALELEEKGYDWIKK	Bacteroidales	Bacteria		Pseudomonadati			Bacteroidota			Bacteroidia			Bacteroidales																			GO:0016226 (0.5%)	GO:1990229 (0.5%)	GO:0005524 (49.7%) GO:0016887 (49.2%)	iron-sulfur cluster assembly (0.5%)	iron-sulfur cluster assembly complex (0.5%)	ATP binding (49.7%) ATP hydrolysis activity (49.2%)	IPR010230 (25.3%) IPR027417 (25.3%) IPR003439 (25%)	FeS cluster assembly SUF system, ATPase SufC (25.3%) P-loop containing nucleoside triphosphate hydrolase (25.3%) ABC transporter-like, ATP-binding domain (25%)
VKLENGAEILAHVSGK	Lacticaseibacillus	Bacteria		Bacillati			Bacillota			Bacilli			Lactobacillales				Lactobacillaceae				Lacticaseibacillus												GO:0005829 (24.5%)	GO:0003743 (26.5%) GO:0019843 (24.5%) GO:0043022 (24.5%)		cytosol (24.5%)	translation initiation factor activity (26.5%) rRNA binding (24.5%) ribosome binding (24.5%)	IPR003029 (25%) IPR004368 (25%) IPR006196 (25%)	S1 domain (25%) Translation initiation factor IF-1 (25%) RNA-binding domain, S1, IF1 type (25%)
TQTQLQQQHLENQINNNSQR	Enterobacteriaceae	Bacteria		Pseudomonadati			Pseudomonadota			Gammaproteobacteria			Enterobacterales				Enterobacteriaceae																					IPR020158 (100%)	Protein of unknown function DUF2756 (100%)
KNGFVGHEMILECR	Bacteroidaceae	Bacteria		Pseudomonadati			Bacteroidota			Bacteroidia			Bacteroidales				Bacteroidaceae													1.4.4.2 (100%)	glycine dehydrogenase (aminomethyl-transferring) (100%)	GO:0019464 (16.7%)	GO:0005829 (16.7%) GO:0005960 (16.7%)	GO:0004375 (16.7%) GO:0016594 (16.7%) GO:0030170 (16.7%)	glycine decarboxylation via glycine cleavage system (16.7%)	cytosol (16.7%) glycine cleavage complex (16.7%)	glycine dehydrogenase (decarboxylating) activity (16.7%) glycine binding (16.7%) pyridoxal phosphate binding (16.7%)	IPR003437 (14.3%) IPR015421 (14.3%) IPR015422 (14.3%)	Glycine dehydrogenase (decarboxylating) (14.3%) Pyridoxal phosphate-dependent transferase, major domain (14.3%) Pyridoxal phosphate-dependent transferase, small domain (14.3%)
NMITGAAQMDGAILVVSASDGPMPQTR	root																													3.6.5.3 (100%)	protein-synthesizing GTPase (100%)	GO:0070125 (0.4%)	GO:0005829 (16%) GO:0032045 (6.6%) GO:0005737 (0.8%)	GO:0003746 (17.9%) GO:0003924 (17.9%) GO:0005525 (17.9%)	mitochondrial translational elongation (0.4%)	cytosol (16%) guanyl-nucleotide exchange factor complex (6.6%) cytoplasm (0.8%)	translation elongation factor activity (17.9%) GTPase activity (17.9%) GTP binding (17.9%)	IPR000795 (8.6%) IPR027417 (8.6%) IPR050055 (8.6%)	Translational (tr)-type GTP-binding domain (8.6%) P-loop containing nucleoside triphosphate hydrolase (8.6%) Elongation factor Tu GTPase (8.6%)
GKDIPEADRDYYLER	Parabacteroides	Bacteria		Pseudomonadati			Bacteroidota			Bacteroidia			Bacteroidales				Tannerellaceae				Parabacteroides									1.3.5.1 (94.4%) 1.3.5.4 (5.6%)	succinate dehydrogenase (94.4%) Transferred entry: 1.3.5.1 (5.6%)	GO:0009061 (20%)	GO:0005886 (20%)	GO:0009055 (20%) GO:0050660 (20%) GO:0000104 (13.8%)	anaerobic respiration (20%)	plasma membrane (20%)	electron transfer activity (20%) flavin adenine dinucleotide binding (20%) succinate dehydrogenase activity (13.8%)	IPR003953 (14.3%) IPR011280 (14.3%) IPR015939 (14.3%)	FAD-dependent oxidoreductase 2, FAD-binding domain (14.3%) Succinate dehydrogenase/fumarate reductase flavoprotein subunit, low-GC Gram-positive bacteria (14.3%) Fumarate reductase/succinate dehydrogenase flavoprotein-like, C-terminal (14.3%)
LIYALHACPHGVIGMSHDIEGLVETSTNLASIK	Parabacteroides distasonis	Bacteria		Pseudomonadati			Bacteroidota			Bacteroidia			Bacteroidales				Tannerellaceae				Parabacteroides				Parabacteroides distasonis					3.4.13.18 (100%)	cytosol non-specific dipeptidase (100%)	GO:0006508 (25%)	GO:0005829 (25%)	GO:0046872 (25%) GO:0070573 (25%)	proteolysis (25%)	cytosol (25%)	metal ion binding (25%) metallodipeptidase activity (25%)	IPR001160 (33.3%) IPR002933 (33.3%) IPR011650 (33.3%)	Peptidase M20C, Xaa-His dipeptidase (33.3%) Peptidase M20 (33.3%) Peptidase M20, dimerisation domain (33.3%)
LIAELNDFLAKHDAEFK	Parabacteroides	Bacteria		Pseudomonadati			Bacteroidota			Bacteroidia			Bacteroidales				Tannerellaceae				Parabacteroides									2.7.1.90 (100%)	diphosphate--fructose-6-phosphate 1-phosphotransferase (100%)	GO:0009749 (14.4%) GO:0006002 (13.8%)	GO:0005829 (14.4%)	GO:0003872 (14.4%) GO:0005524 (14.4%) GO:0046872 (14.4%)	response to glucose (14.4%) fructose 6-phosphate metabolic process (13.8%)	cytosol (14.4%)	6-phosphofructokinase activity (14.4%) ATP binding (14.4%) metal ion binding (14.4%)	IPR000023 (25.3%) IPR011183 (25.3%) IPR035966 (25.3%)	Phosphofructokinase domain (25.3%) Pyrophosphate-dependent phosphofructokinase PfpB (25.3%) Phosphofructokinase superfamily (25.3%)
HSHQQPAKPAAQPAA	Enterobacteriaceae	Bacteria		Pseudomonadati			Pseudomonadota			Gammaproteobacteria			Enterobacterales				Enterobacteriaceae															GO:0010447 (0.8%)	GO:0042597 (98.3%) GO:0030288 (0.8%)		response to acidic pH (0.8%)	periplasmic space (98.3%) outer membrane-bounded periplasmic space (0.8%)		IPR023497 (100%)	Acid shock protein (100%)
YRHEYLMDETNANFEDKNGVVDYLGIWNK	Parabacteroides distasonis	Bacteria		Pseudomonadati			Bacteroidota			Bacteroidia			Bacteroidales				Tannerellaceae				Parabacteroides				Parabacteroides distasonis													IPR045963 (100%)	Domain of unknown function DUF6383 (100%)
LDNYHTEYDSATACGGSGR	Enterobacterales	Bacteria		Pseudomonadati			Pseudomonadota			Gammaproteobacteria			Enterobacterales																			GO:0015891 (23.3%) GO:0006879 (0.2%) GO:0033214 (0.2%)	GO:0009279 (26.4%) GO:0016020 (0.2%) GO:1902495 (0.2%)	GO:0015344 (26.2%) GO:0038023 (23.3%)	siderophore transport (23.3%) intracellular iron ion homeostasis (0.2%) siderophore-iron import into cell (0.2%)	cell outer membrane (26.4%) membrane (0.2%) transmembrane transporter complex (0.2%)	siderophore uptake transmembrane transporter activity (26.2%) signaling receptor activity (23.3%)	IPR000531 (15.4%) IPR036942 (15.4%) IPR039426 (15.3%)	TonB-dependent receptor-like, beta-barrel (15.4%) TonB-dependent receptor-like, beta-barrel domain superfamily (15.4%) TonB-dependent receptor-like (15.3%)
KATELTTPAERPSEYYGELVFNR	Parabacteroides distasonis	Bacteria		Pseudomonadati			Bacteroidota			Bacteroidia			Bacteroidales				Tannerellaceae				Parabacteroides				Parabacteroides distasonis					6.3.1.2 (100%)	glutamine synthetase (100%)	GO:0006542 (50%)		GO:0004356 (50%)	glutamine biosynthetic process (50%)		glutamine synthetase activity (50%)	IPR008146 (14.3%) IPR008147 (14.3%) IPR014746 (14.3%)	Glutamine synthetase, catalytic domain (14.3%) Glutamine synthetase, N-terminal domain (14.3%) Glutamine synthetase/guanido kinase, catalytic domain (14.3%)
GITEPTPTFSACFGAAFLSLHPTK	root																													4.1.1.49 (100%)	phosphoenolpyruvate carboxykinase (ATP) (100%)	GO:0006094 (17.7%)	GO:0005829 (17.7%)	GO:0004612 (17.7%) GO:0005524 (17.7%) GO:0046872 (16.4%)	gluconeogenesis (17.7%)	cytosol (17.7%)	phosphoenolpyruvate carboxykinase (ATP) activity (17.7%) ATP binding (17.7%) metal ion binding (16.4%)	IPR001272 (25.7%) IPR013035 (25.7%) IPR015994 (24.3%)	Phosphoenolpyruvate carboxykinase, ATP-utilising (25.7%) Phosphoenolpyruvate carboxykinase, C-terminal (25.7%) Phosphoenolpyruvate carboxykinase (ATP), conserved site (24.3%)
EHNAEVTGFIR	root																															GO:0006414 (0.5%)	GO:0005737 (46.8%) GO:0005739 (0.5%) GO:0005829 (0.5%)	GO:0003746 (49.8%) GO:0005085 (0.5%) GO:0008270 (0.5%)	translational elongation (0.5%)	cytoplasm (46.8%) mitochondrion (0.5%) cytosol (0.5%)	translation elongation factor activity (49.8%) guanyl-nucleotide exchange factor activity (0.5%) zinc ion binding (0.5%)	IPR001816 (20.6%) IPR014039 (20.6%) IPR036402 (20.6%)	Translation elongation factor EFTs/EF1B (20.6%) Translation elongation factor EFTs/EF1B, dimerisation (20.6%) Elongation factor Ts, dimerisation domain superfamily (20.6%)
EAASSSYDNYTK	Parabacteroides distasonis	Bacteria		Pseudomonadati			Bacteroidota			Bacteroidia			Bacteroidales				Tannerellaceae				Parabacteroides				Parabacteroides distasonis					1.1.1.3 (50%) 2.7.2.4 (50%)	homoserine dehydrogenase (50%) aspartate kinase (50%)	GO:0009086 (11.1%) GO:0009088 (11.1%) GO:0009089 (11.1%)		GO:0004072 (11.1%) GO:0004412 (11.1%) GO:0005524 (11.1%)	methionine biosynthetic process (11.1%) threonine biosynthetic process (11.1%) lysine biosynthetic process via diaminopimelate (11.1%)		aspartate kinase activity (11.1%) homoserine dehydrogenase activity (11.1%) ATP binding (11.1%)	IPR001048 (7.1%) IPR001341 (7.1%) IPR001342 (7.1%)	Aspartate/glutamate/uridylate kinase (7.1%) Aspartate kinase (7.1%) Homoserine dehydrogenase, catalytic (7.1%)
LIDLSFAEDIGDGDHTTLSCIPADAMGK	Bacteroidaceae	Bacteria		Pseudomonadati			Bacteroidota			Bacteroidia			Bacteroidales				Bacteroidaceae													2.4.2.19 (100%)	nicotinate-nucleotide diphosphorylase (carboxylating) (100%)	GO:0009435 (25%) GO:0034213 (25%)	GO:0005737 (25%)	GO:0004514 (25%)	NAD+ biosynthetic process (25%) quinolinate catabolic process (25%)	cytoplasm (25%)	nicotinate-nucleotide diphosphorylase (carboxylating) activity (25%)	IPR022412 (14.5%) IPR027277 (14.5%) IPR037128 (14.5%)	Quinolinate phosphoribosyl transferase, N-terminal (14.5%) Nicotinate-nucleotide pyrophosphorylase/Putative pyrophosphorylase ModD (14.5%) Quinolinate phosphoribosyl transferase, N-terminal domain superfamily (14.5%)
ALILCSPSNPTGSVYSKEELAGLAAVLAK	Bacteroidales	Bacteria		Pseudomonadati			Bacteroidota			Bacteroidia			Bacteroidales																	2.6.1.- (96.1%) 2.6.1.1 (3.9%)	Transaminases (96.1%) aspartate transaminase (3.9%)	GO:0006520 (33.1%)		GO:0008483 (33.1%) GO:0030170 (33.1%) GO:0004069 (0.7%)	amino acid metabolic process (33.1%)		transaminase activity (33.1%) pyridoxal phosphate binding (33.1%) L-aspartate:2-oxoglutarate aminotransferase activity (0.7%)	IPR004838 (16.7%) IPR004839 (16.7%) IPR015421 (16.7%)	Aminotransferases, class-I, pyridoxal-phosphate-binding site (16.7%) Aminotransferase, class I/classII, large domain (16.7%) Pyridoxal phosphate-dependent transferase, major domain (16.7%)
AKKPDNWEIVGKPQSQEAYGCMLR	Enterobacteriaceae	Bacteria		Pseudomonadati			Pseudomonadota			Gammaproteobacteria			Enterobacterales				Enterobacteriaceae															GO:0006865 (33.2%) GO:0015813 (0.1%) GO:0070778 (0.1%)	GO:0005576 (33.2%) GO:0030288 (33.2%) GO:0016020 (0.1%)	GO:0016595 (0.1%) GO:0070335 (0.1%)	amino acid transport (33.2%) L-glutamate transmembrane transport (0.1%) L-aspartate transmembrane transport (0.1%)	extracellular region (33.2%) outer membrane-bounded periplasmic space (33.2%) membrane (0.1%)	glutamate binding (0.1%) aspartate binding (0.1%)	IPR051455 (50.2%) IPR001638 (49.8%)	Bacterial solute-binding protein 3 (50.2%) Solute-binding protein family 3/N-terminal domain of MltF (49.8%)
GALDWMTPFHDAIKPVVEK	Bacteroidales	Bacteria		Pseudomonadati			Bacteroidota			Bacteroidia			Bacteroidales																	1.1.1.86 (95.5%) 1.1.1.- (4.5%)	ketol-acid reductoisomerase (NADP(+)) (95.5%) With NAD(+) or NADP(+) as acceptor (4.5%)	GO:0009097 (20.4%) GO:0009099 (20.4%)		GO:0004455 (20.4%) GO:0046872 (20.4%) GO:0016853 (18.6%)	isoleucine biosynthetic process (20.4%) L-valine biosynthetic process (20.4%)		ketol-acid reductoisomerase activity (20.4%) metal ion binding (20.4%) isomerase activity (18.6%)	IPR000506 (16.9%) IPR008927 (16.9%) IPR013023 (16.9%)	Ketol-acid reductoisomerase, C-terminal (16.9%) 6-phosphogluconate dehydrogenase-like, C-terminal domain superfamily (16.9%) Ketol-acid reductoisomerase (16.9%)
IGQLNLPVTGEITTGQAK	Bacteroidaceae	Bacteria		Pseudomonadati			Bacteroidota			Bacteroidia			Bacteroidales				Bacteroidaceae													3.2.1.21 (100%)	beta-glucosidase (100%)	GO:0009251 (33.5%)	GO:0042597 (32%)	GO:0008422 (33.5%) GO:0016798 (0.5%) GO:0016787 (0.3%)	glucan catabolic process (33.5%)	periplasmic space (32%)	beta-glucosidase activity (33.5%) hydrolase activity, acting on glycosyl bonds (0.5%) hydrolase activity (0.3%)	IPR001764 (11.4%) IPR017853 (11.4%) IPR036962 (11.4%)	Glycoside hydrolase, family 3, N-terminal (11.4%) Glycoside hydrolase superfamily (11.4%) Glycoside hydrolase, family 3, N-terminal domain superfamily (11.4%)
RFQDEEVQR	root																													3.6.4.10 (100%)	non-chaperonin molecular chaperone ATPase (100%)	GO:0051301 (0.2%) GO:0006260 (0.1%) GO:0042026 (0.1%)	GO:0005829 (0.1%) GO:0005737 (0%) GO:0005886 (0%)	GO:0005524 (25.9%) GO:0140662 (25.9%) GO:0051082 (24.5%)	cell division (0.2%) DNA replication (0.1%) protein refolding (0.1%)	cytosol (0.1%) cytoplasm (0%) plasma membrane (0%)	ATP binding (25.9%) ATP-dependent protein folding chaperone (25.9%) unfolded protein binding (24.5%)	IPR013126 (17.1%) IPR043129 (17.1%) IPR018181 (17.1%)	Heat shock protein 70 family (17.1%) ATPase, nucleotide binding domain (17.1%) Heat shock protein 70, conserved site (17.1%)
FIPVFVTENMVGHK	Pseudomonadati	Bacteria		Pseudomonadati																												GO:0000028 (16.7%) GO:0006412 (16.7%)	GO:0005737 (16.7%) GO:0015935 (16.6%) GO:0005840 (0.1%)	GO:0003735 (16.7%) GO:0019843 (16.6%) GO:0003723 (0.1%)	ribosomal small subunit assembly (16.7%) translation (16.7%)	cytoplasm (16.7%) small ribosomal subunit (16.6%) ribosome (0.1%)	structural constituent of ribosome (16.7%) rRNA binding (16.6%) RNA binding (0.1%)	IPR002222 (25.5%) IPR005732 (25.4%) IPR023575 (25.4%)	Small ribosomal subunit protein uS19 (25.5%) Small ribosomal subunit protein uS19, bacteria (25.4%) Small ribosomal subunit protein uS19, superfamily (25.4%)
AGDADGQLAGAR	Bacteroidales	Bacteria		Pseudomonadati			Bacteroidota			Bacteroidia			Bacteroidales																	2.3.1.8 (100%)	phosphate acetyltransferase (100%)			GO:0008959 (51.7%) GO:0016407 (48.3%)			phosphate acetyltransferase activity (51.7%) acetyltransferase activity (48.3%)	IPR002505 (17%) IPR004614 (17%) IPR050500 (17%)	Phosphate acetyl/butaryl transferase (17%) Phosphate acetyltransferase (17%) Phosphate Acetyltransferase/Butyryltransferase (17%)
GNVHVAYQGK	Bacteroides	Bacteria		Pseudomonadati			Bacteroidota			Bacteroidia			Bacteroidales				Bacteroidaceae				Bacteroides													GO:0016787 (100%)			hydrolase activity (100%)	IPR001466 (20.2%) IPR012338 (20.2%) IPR050491 (20.2%)	Beta-lactamase-related (20.2%) Beta-lactamase/transpeptidase-like (20.2%) Beta-lactamase AmpC-like (20.2%)
YVTTGAYLAR	Bacteroidales	Bacteria		Pseudomonadati			Bacteroidota			Bacteroidia			Bacteroidales																	1.3.99.- (100%)	With other acceptors (100%)			GO:0050660 (50%) GO:0003995 (48.1%) GO:0016937 (1.9%)			flavin adenine dinucleotide binding (50%) acyl-CoA dehydrogenase activity (48.1%) short-chain fatty acyl-CoA dehydrogenase activity (1.9%)	IPR006089 (9.1%) IPR006091 (9.1%) IPR009075 (9.1%)	Acyl-CoA dehydrogenase, conserved site (9.1%) Acyl-CoA oxidase/dehydrogenase, middle domain (9.1%) Acyl-CoA dehydrogenase/oxidase, C-terminal (9.1%)
VHATKGDTELR	Parabacteroides distasonis	Bacteria		Pseudomonadati			Bacteroidota			Bacteroidia			Bacteroidales				Tannerellaceae				Parabacteroides				Parabacteroides distasonis									GO:0005524 (100%)			ATP binding (100%)	IPR012547 (50%) IPR018631 (50%)	PD-(D/E)XK nuclease superfamily 9 (50%) AAA-ATPase-like domain (50%)
IGASAVILSPIASK	Bacteroidaceae	Bacteria		Pseudomonadati			Bacteroidota			Bacteroidia			Bacteroidales				Bacteroidaceae													6.3.1.21 (84.8%) 2.1.2.- (15.2%)	phosphoribosylglycinamide formyltransferase 2 (84.8%) Hydroxymethyl-, formyl- and related transferases (15.2%)	GO:0006189 (16.6%)	GO:0005829 (16.6%)	GO:0000287 (16.6%) GO:0004644 (16.6%) GO:0005524 (16.6%)	'de novo' IMP biosynthetic process (16.6%)	cytosol (16.6%)	magnesium ion binding (16.6%) phosphoribosylglycinamide formyltransferase activity (16.6%) ATP binding (16.6%)	IPR003135 (12.5%) IPR005862 (12.5%) IPR011054 (12.5%)	ATP-grasp fold, ATP-dependent carboxylate-amine ligase-type (12.5%) Formate-dependent phosphoribosylglycinamide formyltransferase (12.5%) Rudiment single hybrid motif (12.5%)
HPGESEYLQAVK	Bacteroidales	Bacteria		Pseudomonadati			Bacteroidota			Bacteroidia			Bacteroidales																	1.4.1.4 (81.3%) 1.4.1.2 (18.8%)	glutamate dehydrogenase (NADP(+)) (81.3%) glutamate dehydrogenase (18.8%)	GO:0006537 (25.7%)	GO:0005829 (25.7%)	GO:0004354 (25.7%) GO:0000166 (22.5%) GO:0004352 (0.4%)	glutamate biosynthetic process (25.7%)	cytosol (25.7%)	glutamate dehydrogenase (NADP+) activity (25.7%) nucleotide binding (22.5%) glutamate dehydrogenase (NAD+) activity (0.4%)	IPR046346 (11.5%) IPR006097 (11.4%) IPR050724 (11.4%)	Aminoacid dehydrogenase-like, N-terminal domain superfamily (11.5%) Glutamate/phenylalanine/leucine/valine/L-tryptophan dehydrogenase, dimerisation domain (11.4%) Glutamate/Leucine/Phenylalanine/Valine dehydrogenases (11.4%)
TLQGIKNLSDEEAAAIIAK	Parabacteroides distasonis	Bacteria		Pseudomonadati			Bacteroidota			Bacteroidia			Bacteroidales				Tannerellaceae				Parabacteroides				Parabacteroides distasonis					1.11.1.6 (100%)	catalase (100%)	GO:0042542 (16.7%) GO:0042744 (16.7%)	GO:0005737 (16.7%)	GO:0004096 (16.7%) GO:0020037 (16.7%) GO:0046872 (16.7%)	response to hydrogen peroxide (16.7%) hydrogen peroxide catabolic process (16.7%)	cytoplasm (16.7%)	catalase activity (16.7%) heme binding (16.7%) metal ion binding (16.7%)	IPR002226 (12.5%) IPR010582 (12.5%) IPR011614 (12.5%)	Catalase haem-binding site (12.5%) Catalase immune-responsive domain (12.5%) Catalase core domain (12.5%)
DLMVDRYAYDKIIQAGGFTSVNTGGVPDANAIPIPK	Parabacteroides	Bacteria		Pseudomonadati			Bacteroidota			Bacteroidia			Bacteroidales				Tannerellaceae				Parabacteroides									1.3.99.1 (100%)	Deleted entry (100%)	GO:0009060 (24.2%) GO:0022904 (24.2%)		GO:0009055 (24.2%) GO:0051537 (24.2%) GO:0016491 (3%)	aerobic respiration (24.2%) respiratory electron transport chain (24.2%)		electron transfer activity (24.2%) 2 iron, 2 sulfur cluster binding (24.2%) oxidoreductase activity (3%)	IPR006058 (14.3%) IPR009051 (14.3%) IPR012675 (14.3%)	2Fe-2S ferredoxin, iron-sulphur binding site (14.3%) Alpha-helical ferredoxin (14.3%) Beta-grasp domain superfamily (14.3%)
YMAQGAVEYAK	root																													4.1.2.13 (99.3%) 4.1.2.- (0.7%)	fructose-bisphosphate aldolase (99.3%) Aldehyde-lyases (0.7%)	GO:0006096 (24.6%) GO:0030388 (24.6%) GO:0005975 (0.5%)	GO:0016020 (0.1%)	GO:0008270 (25.1%) GO:0004332 (24.7%) GO:0016832 (0.3%)	glycolytic process (24.6%) fructose 1,6-bisphosphate metabolic process (24.6%) carbohydrate metabolic process (0.5%)	membrane (0.1%)	zinc ion binding (25.1%) fructose-bisphosphate aldolase activity (24.7%) aldehyde-lyase activity (0.3%)	IPR000771 (25.1%) IPR013785 (25.1%) IPR050246 (25.1%)	Fructose-bisphosphate aldolase, class-II (25.1%) Aldolase-type TIM barrel (25.1%) Class II Fructose-bisphosphate Aldolase (25.1%)
EAPIHLSNLNVVDPK	Bacteroidales	Bacteria		Pseudomonadati			Bacteroidota			Bacteroidia			Bacteroidales																			GO:0006412 (20%)	GO:0005840 (20%) GO:1990904 (20%)	GO:0003735 (20%) GO:0019843 (20%)	translation (20%)	ribosome (20%) ribonucleoprotein complex (20%)	structural constituent of ribosome (20%) rRNA binding (20%)	IPR003256 (16.4%) IPR005824 (16.4%) IPR008991 (16.4%)	Large ribosomal subunit protein uL24 (16.4%) KOW (16.4%) Translation protein SH3-like domain superfamily (16.4%)
KIVEDAHKEAESIIASSR	Bacteroides fragilis	Bacteria		Pseudomonadati			Bacteroidota			Bacteroidia			Bacteroidales				Bacteroidaceae				Bacteroides				Bacteroides fragilis								GO:0033178 (50%)	GO:0046961 (50%)		proton-transporting two-sector ATPase complex, catalytic domain (50%)	proton-transporting ATPase activity, rotational mechanism (50%)	IPR002842 (100%)	V-type ATPase subunit E (100%)
VMALLDELSNIFK	Parabacteroides distasonis	Bacteria		Pseudomonadati			Bacteroidota			Bacteroidia			Bacteroidales				Tannerellaceae				Parabacteroides				Parabacteroides distasonis					2.7.2.4 (55.6%) 1.1.1.3 (44.4%)	aspartate kinase (55.6%) homoserine dehydrogenase (44.4%)	GO:0009086 (11.1%) GO:0009088 (11.1%) GO:0009089 (11.1%)		GO:0004072 (11.1%) GO:0004412 (11.1%) GO:0005524 (11.1%)	methionine biosynthetic process (11.1%) threonine biosynthetic process (11.1%) lysine biosynthetic process via diaminopimelate (11.1%)		aspartate kinase activity (11.1%) homoserine dehydrogenase activity (11.1%) ATP binding (11.1%)	IPR001048 (7.1%) IPR001341 (7.1%) IPR001342 (7.1%)	Aspartate/glutamate/uridylate kinase (7.1%) Aspartate kinase (7.1%) Homoserine dehydrogenase, catalytic (7.1%)
ALLTNPDGTYTQR	Bacteroidota	Bacteria		Pseudomonadati			Bacteroidota																							1.-.-.- (50%) 1.1.1.131 (50%)	Oxidoreductases (50%) mannuronate reductase (50%)	GO:0005975 (47.6%)		GO:0016616 (47.6%) GO:0051213 (4.8%)	carbohydrate metabolic process (47.6%)		oxidoreductase activity, acting on the CH-OH group of donors, NAD or NADP as acceptor (47.6%) dioxygenase activity (4.8%)	IPR002347 (27%) IPR036291 (27%) IPR020904 (23%)	Short-chain dehydrogenase/reductase SDR (27%) NAD(P)-binding domain superfamily (27%) Short-chain dehydrogenase/reductase, conserved site (23%)
VTLIDGSFHPVDSDQLSFEIAAIQAFK	Parabacteroides	Bacteria		Pseudomonadati			Bacteroidota			Bacteroidia			Bacteroidales				Tannerellaceae				Parabacteroides											GO:0032790 (20%)	GO:0005737 (20%)	GO:0003746 (20%) GO:0003924 (20%) GO:0005525 (20%)	ribosome disassembly (20%)	cytoplasm (20%)	translation elongation factor activity (20%) GTPase activity (20%) GTP binding (20%)	IPR000640 (6.3%) IPR000795 (6.3%) IPR004161 (6.3%)	Elongation factor EFG, domain V-like (6.3%) Translational (tr)-type GTP-binding domain (6.3%) Translation elongation factor EFTu-like, domain 2 (6.3%)
LQIDSVPESLDEVSRR	Parabacteroides	Bacteria		Pseudomonadati			Bacteroidota			Bacteroidia			Bacteroidales				Tannerellaceae				Parabacteroides											GO:0034605 (19.7%) GO:0042026 (19.7%) GO:0006508 (0.7%)	GO:0005737 (19.7%)	GO:0005524 (19.7%) GO:0016887 (19.7%) GO:0008233 (0.7%)	cellular response to heat (19.7%) protein refolding (19.7%) proteolysis (0.7%)	cytoplasm (19.7%)	ATP binding (19.7%) ATP hydrolysis activity (19.7%) peptidase activity (0.7%)	IPR001270 (8.3%) IPR003593 (8.3%) IPR003959 (8.3%)	ClpA/B family (8.3%) AAA+ ATPase domain (8.3%) ATPase, AAA-type, core (8.3%)
TWTSEHPNLYR	Bacteroidaceae	Bacteria		Pseudomonadati			Bacteroidota			Bacteroidia			Bacteroidales				Bacteroidaceae													3.2.1.23 (100%)	beta-galactosidase (100%)	GO:0005990 (25.1%)	GO:0009341 (25.1%)	GO:0004565 (25.1%) GO:0030246 (24.6%)	lactose catabolic process (25.1%)	beta-galactosidase complex (25.1%)	beta-galactosidase activity (25.1%) carbohydrate binding (24.6%)	IPR006101 (7.2%) IPR006102 (7.2%) IPR006103 (7.2%)	Glycoside hydrolase, family 2 (7.2%) Glycoside hydrolase family 2, immunoglobulin-like beta-sandwich (7.2%) Glycoside hydrolase family 2, catalytic domain (7.2%)
LGDNAAMCFIELVDYNENMLK	Bacteroidales	Bacteria		Pseudomonadati			Bacteroidota			Bacteroidia			Bacteroidales																			GO:0006412 (33.3%)	GO:0022625 (33.3%)	GO:0003735 (33.3%)	translation (33.3%)	cytosolic large ribosomal subunit (33.3%)	structural constituent of ribosome (33.3%)	IPR000456 (36.9%) IPR036373 (36.9%) IPR047859 (26.2%)	Large ribosomal subunit protein bL17 (36.9%) Large ribosomal subunit protein bL17 superfamily (36.9%) Large ribosomal subunit protein bL17, conserved site (26.2%)
HSQVFSTAEDNQSAVTIHVIQGERK	root																													3.6.4.10 (100%)	non-chaperonin molecular chaperone ATPase (100%)	GO:0051301 (0.2%) GO:0006260 (0.1%) GO:0042026 (0.1%)	GO:0005829 (0.1%) GO:0005737 (0%) GO:0005886 (0%)	GO:0005524 (25.7%) GO:0140662 (25.7%) GO:0051082 (24.2%)	cell division (0.2%) DNA replication (0.1%) protein refolding (0.1%)	cytosol (0.1%) cytoplasm (0%) plasma membrane (0%)	ATP binding (25.7%) ATP-dependent protein folding chaperone (25.7%) unfolded protein binding (24.2%)	IPR013126 (17.1%) IPR029047 (17%) IPR029048 (16.7%)	Heat shock protein 70 family (17.1%) Heat shock protein 70kD, peptide-binding domain superfamily (17%) Heat shock protein 70kD, C-terminal domain superfamily (16.7%)
VQVILECTEMKDSGMPGTSR	Bacteroidaceae	Bacteria		Pseudomonadati			Bacteroidota			Bacteroidia			Bacteroidales				Bacteroidaceae															GO:0006412 (20%)	GO:0005737 (20%) GO:0005840 (20%) GO:1990904 (20%)	GO:0003735 (20%)	translation (20%)	cytoplasm (20%) ribosome (20%) ribonucleoprotein complex (20%)	structural constituent of ribosome (20%)	IPR001705 (33.3%) IPR011332 (33.3%) IPR038584 (33.3%)	Large ribosomal subunit protein bL33 (33.3%) Zinc-binding ribosomal protein (33.3%) Large ribosomal subunit protein bL33 superfamily (33.3%)
MEIILKEDVVNLGYKNDIVTVK	Bacteroidaceae	Bacteria		Pseudomonadati			Bacteroidota			Bacteroidia			Bacteroidales				Bacteroidaceae															GO:0006412 (20%)	GO:0005840 (20%) GO:1990904 (20%)	GO:0003735 (20%) GO:0019843 (20%)	translation (20%)	ribosome (20%) ribonucleoprotein complex (20%)	structural constituent of ribosome (20%) rRNA binding (20%)	IPR000244 (14.3%) IPR009027 (14.3%) IPR020069 (14.3%)	Large ribosomal subunit protein bL9 (14.3%) Large ribosomal subunit protein bL9/RNase H1, N-terminal (14.3%) Large ribosomal subunit protein bL9, C-terminal (14.3%)
LTIAPALLKELAESEGTIER	Enterobacterales	Bacteria		Pseudomonadati			Pseudomonadota			Gammaproteobacteria			Enterobacterales																	2.2.1.2 (100%)	transaldolase (100%)	GO:0005975 (25%) GO:0006098 (25%)	GO:0005829 (25%)	GO:0004801 (25%)	carbohydrate metabolic process (25%) pentose-phosphate shunt (25%)	cytosol (25%)	transaldolase activity (25%)	IPR001585 (25.3%) IPR013785 (25.3%) IPR004730 (24.7%)	Transaldolase/Fructose-6-phosphate aldolase (25.3%) Aldolase-type TIM barrel (25.3%) Transaldolase type 1 (24.7%)
LVSSAGTGHFYTTTK	Pseudomonadati	Bacteria		Pseudomonadati																												GO:0006412 (32.8%) GO:0000027 (0%) GO:0002181 (0%)	GO:0022625 (32.7%) GO:0005840 (0.8%) GO:0005737 (0.2%)	GO:0003735 (32.9%) GO:0000049 (0.2%)	translation (32.8%) ribosomal large subunit assembly (0%) cytoplasmic translation (0%)	cytosolic large ribosomal subunit (32.7%) ribosome (0.8%) cytoplasm (0.2%)	structural constituent of ribosome (32.9%) tRNA binding (0.2%)	IPR001705 (25.1%) IPR011332 (25.1%) IPR038584 (25.1%)	Large ribosomal subunit protein bL33 (25.1%) Zinc-binding ribosomal protein (25.1%) Large ribosomal subunit protein bL33 superfamily (25.1%)
YKGSVENGAYK	Bacteria	Bacteria																														GO:0034220 (19.2%) GO:0006811 (2.8%) GO:0006974 (0.3%)	GO:0009279 (25.1%) GO:0046930 (25.1%) GO:0016020 (0.3%)	GO:0015288 (25.1%) GO:0015075 (0.3%) GO:0042802 (0.3%)	monoatomic ion transmembrane transport (19.2%) monoatomic ion transport (2.8%) DNA damage response (0.3%)	cell outer membrane (25.1%) pore complex (25.1%) membrane (0.3%)	porin activity (25.1%) monoatomic ion transmembrane transporter activity (0.3%) identical protein binding (0.3%)	IPR000498 (13.6%) IPR002368 (13.6%) IPR011250 (13.6%)	Outer membrane protein OmpA-like, transmembrane domain (13.6%) Outer membrane protein, OmpA (13.6%) Outer membrane protein/outer membrane enzyme PagP, beta-barrel (13.6%)
AVGDQLTCVFVDHGLLR	Bacteria	Bacteria																												6.3.5.2 (100%)	GMP synthase (glutamine-hydrolyzing) (100%)	GO:0006529 (0.3%)	GO:0005829 (33%) GO:0005886 (0.1%)	GO:0003921 (33%) GO:0005524 (33%) GO:0004066 (0.3%)	obsolete asparagine biosynthetic process (0.3%)	cytosol (33%) plasma membrane (0.1%)	GMP synthase activity (33%) ATP binding (33%) asparagine synthase (glutamine-hydrolyzing) activity (0.3%)	IPR014729 (12.8%) IPR025777 (12.8%) IPR017926 (12.7%)	Rossmann-like alpha/beta/alpha sandwich fold (12.8%) GMP synthetase ATP pyrophosphatase domain (12.8%) Glutamine amidotransferase (12.7%)
LDGKPFLTFAAK	Bacteroides	Bacteria		Pseudomonadati			Bacteroidota			Bacteroidia			Bacteroidales				Bacteroidaceae				Bacteroides									2.7.1.90 (100%)	diphosphate--fructose-6-phosphate 1-phosphotransferase (100%)	GO:0006002 (14.3%) GO:0009749 (14.3%)	GO:0005829 (14.3%)	GO:0003872 (14.3%) GO:0005524 (14.3%) GO:0046872 (14.3%)	fructose 6-phosphate metabolic process (14.3%) response to glucose (14.3%)	cytosol (14.3%)	6-phosphofructokinase activity (14.3%) ATP binding (14.3%) metal ion binding (14.3%)	IPR000023 (25%) IPR011183 (25%) IPR022953 (25%)	Phosphofructokinase domain (25%) Pyrophosphate-dependent phosphofructokinase PfpB (25%) ATP-dependent 6-phosphofructokinase (25%)
EVKDYVGDMLK	Bacteroidales	Bacteria		Pseudomonadati			Bacteroidota			Bacteroidia			Bacteroidales																	1.2.1.88 (100%)	L-glutamate gamma-semialdehyde dehydrogenase (100%)	GO:0010133 (25.4%)	GO:0009898 (25.4%)	GO:0003842 (25.4%) GO:0004657 (23.7%)	L-proline catabolic process to L-glutamate (25.4%)	cytoplasmic side of plasma membrane (25.4%)	L-glutamate gamma-semialdehyde dehydrogenase activity (25.4%) proline dehydrogenase activity (23.7%)	IPR015590 (14.4%) IPR016160 (14.4%) IPR016161 (14.4%)	Aldehyde dehydrogenase domain (14.4%) Aldehyde dehydrogenase, cysteine active site (14.4%) Aldehyde/histidinol dehydrogenase (14.4%)
RGEYQYCSPNDHVNR	Bacteroidaceae	Bacteria		Pseudomonadati			Bacteroidota			Bacteroidia			Bacteroidales				Bacteroidaceae													4.3.1.1 (100%)	aspartate ammonia-lyase (100%)	GO:0006099 (24.9%) GO:0006531 (24.9%)	GO:0005829 (24.9%)	GO:0008797 (24.9%) GO:0016853 (0.4%)	tricarboxylic acid cycle (24.9%) aspartate metabolic process (24.9%)	cytosol (24.9%)	aspartate ammonia-lyase activity (24.9%) isomerase activity (0.4%)	IPR000362 (13.5%) IPR008948 (13.5%) IPR018951 (13.5%)	Fumarate lyase family (13.5%) L-Aspartase-like (13.5%) Fumarase C, C-terminal (13.5%)
TFDTAEHVEIFQNPDR	Phocaeicola	Bacteria		Pseudomonadati			Bacteroidota			Bacteroidia			Bacteroidales				Bacteroidaceae				Phocaeicola																	IPR015943 (58.3%) IPR031815 (41.7%)	WD40/YVTN repeat-like-containing domain superfamily (58.3%) Protein of unknown function DUF5074 (41.7%)
STRGEVLAVGNGR	root																															GO:0051085 (2.5%) GO:0051301 (0.1%) GO:0006457 (0%)	GO:0005737 (15.7%) GO:0005829 (0%) GO:0016020 (0%)	GO:0005524 (16.3%) GO:0044183 (16.3%) GO:0046872 (16.3%)	obsolete chaperone cofactor-dependent protein refolding (2.5%) cell division (0.1%) protein folding (0%)	cytoplasm (15.7%) cytosol (0%) membrane (0%)	ATP binding (16.3%) protein folding chaperone (16.3%) metal ion binding (16.3%)	IPR011032 (25.1%) IPR020818 (25.1%) IPR037124 (25.1%)	GroES-like superfamily (25.1%) GroES chaperonin family (25.1%) GroES chaperonin superfamily (25.1%)
HIMAEEEDHEQDLQDYLNDIAR	Bacteroidaceae	Bacteria		Pseudomonadati			Bacteroidota			Bacteroidia			Bacteroidales				Bacteroidaceae															GO:0006879 (20%)	GO:0005829 (20%)	GO:0004322 (20%) GO:0008199 (20%) GO:0020037 (20%)	intracellular iron ion homeostasis (20%)	cytosol (20%)	ferroxidase activity (20%) ferric iron binding (20%) heme binding (20%)	IPR008331 (16.9%) IPR009040 (16.9%) IPR009078 (16.9%)	Ferritin/DPS domain (16.9%) Ferritin-like diiron domain (16.9%) Ferritin-like superfamily (16.9%)
IADELGLKVETVR	Bacteroidales	Bacteria		Pseudomonadati			Bacteroidota			Bacteroidia			Bacteroidales																					GO:0003677 (100%)			DNA binding (100%)
IAAANVPAFVSGK	root																															GO:0030261 (11.2%) GO:0006270 (11%) GO:0006351 (11%)	GO:0005829 (11.2%) GO:1990103 (11%) GO:1990178 (11%)	GO:0003677 (11.4%) GO:0030527 (11.2%) GO:0042802 (11%)	chromosome condensation (11.2%) DNA replication initiation (11%) DNA-templated transcription (11%)	cytosol (11.2%) DnaA-HU complex (11%) HU-DNA complex (11%)	DNA binding (11.4%) structural constituent of chromatin (11.2%) identical protein binding (11%)	IPR000119 (33.5%) IPR010992 (33.5%) IPR020816 (33%)	Histone-like DNA-binding protein (33.5%) Integration host factor (IHF)-like DNA-binding domain superfamily (33.5%) Histone-like DNA-binding protein, conserved site (33%)
FLDFESDAPNRAELVNNYDWMK	Bacteroidales	Bacteria		Pseudomonadati			Bacteroidota			Bacteroidia			Bacteroidales																	6.1.1.1 (100%)	tyrosine--tRNA ligase (100%)	GO:0006437 (16.8%)	GO:0005829 (16.8%)	GO:0003723 (16.8%) GO:0004831 (16.8%) GO:0005524 (16.8%)	tyrosyl-tRNA aminoacylation (16.8%)	cytosol (16.8%)	RNA binding (16.8%) tyrosine-tRNA ligase activity (16.8%) ATP binding (16.8%)	IPR001412 (12.5%) IPR002305 (12.5%) IPR002307 (12.5%)	Aminoacyl-tRNA synthetase, class I, conserved site (12.5%) Aminoacyl-tRNA synthetase, class Ic (12.5%) Tyrosine-tRNA ligase (12.5%)
TSLVIDDLIHDITR	Bacteroides	Bacteria		Pseudomonadati			Bacteroidota			Bacteroidia			Bacteroidales				Bacteroidaceae				Bacteroides									3.6.3.- (100%)	Acting on acid anhydrides; catalyzing transmembrane movement of substances (100%)			GO:0005524 (50%) GO:0016887 (50%)			ATP binding (50%) ATP hydrolysis activity (50%)	IPR003439 (25%) IPR003593 (25%) IPR017871 (25%)	ABC transporter-like, ATP-binding domain (25%) AAA+ ATPase domain (25%) ABC transporter-like, conserved site (25%)
YKLELTNPSVNDVAEWIQK	Bacteroides	Bacteria		Pseudomonadati			Bacteroidota			Bacteroidia			Bacteroidales				Bacteroidaceae				Bacteroides									6.1.1.6 (100%)	lysine--tRNA ligase (100%)	GO:0006430 (16.5%)	GO:0005829 (16.5%)	GO:0000049 (16.5%) GO:0000287 (16.5%) GO:0004824 (16.5%)	lysyl-tRNA aminoacylation (16.5%)	cytosol (16.5%)	tRNA binding (16.5%) magnesium ion binding (16.5%) lysine-tRNA ligase activity (16.5%)	IPR002313 (11.2%) IPR004364 (11.2%) IPR004365 (11.2%)	Lysine-tRNA ligase, class II (11.2%) Aminoacyl-tRNA synthetase, class II (D/K/N) (11.2%) OB-fold nucleic acid binding domain, AA-tRNA synthetase-type (11.2%)
EKKDRVDDALCATR	root																													5.6.1.7 (100%)	chaperonin ATPase (100%)	GO:0042026 (17.3%)	GO:0005737 (15.9%)	GO:0005524 (17.3%) GO:0140662 (17.3%) GO:0016853 (16.3%)	protein refolding (17.3%)	cytoplasm (15.9%)	ATP binding (17.3%) ATP-dependent protein folding chaperone (17.3%) isomerase activity (16.3%)	IPR001844 (16.9%) IPR002423 (16.9%) IPR018370 (16.6%)	Chaperonin Cpn60/GroEL (16.9%) Chaperonin Cpn60/GroEL/TCP-1 family (16.9%) Chaperonin Cpn60, conserved site (16.6%)
CMVTGKPSACR	Bacteroidales	Bacteria		Pseudomonadati			Bacteroidota			Bacteroidia			Bacteroidales																	6.1.1.15 (100%)	proline--tRNA ligase (100%)	GO:0006433 (20%)	GO:0005737 (20%) GO:0017101 (19.8%)	GO:0004827 (20%) GO:0005524 (20%) GO:0016874 (0.2%)	prolyl-tRNA aminoacylation (20%)	cytoplasm (20%) aminoacyl-tRNA synthetase multienzyme complex (19.8%)	proline-tRNA ligase activity (20%) ATP binding (20%) ligase activity (0.2%)	IPR016061 (11.2%) IPR017449 (11.2%) IPR004154 (11.1%)	Proline-tRNA ligase, class II, C-terminal (11.2%) Prolyl-tRNA synthetase, class II (11.2%) Anticodon-binding (11.1%)
ELVEVLAPLPK	Bacteroidaceae	Bacteria		Pseudomonadati			Bacteroidota			Bacteroidia			Bacteroidales				Bacteroidaceae													5.4.99.2 (100%)	methylmalonyl-CoA mutase (100%)	GO:0019652 (25%)		GO:0004494 (25%) GO:0031419 (25%) GO:0046872 (25%)	lactate fermentation to propionate and acetate (25%)		methylmalonyl-CoA mutase activity (25%) cobalamin binding (25%) metal ion binding (25%)	IPR004608 (25%) IPR006099 (25%) IPR016176 (25%)	Methylmalonyl-CoA mutase, small subunit (25%) Methylmalonyl-CoA mutase, alpha/beta chain, catalytic (25%) Cobalamin (vitamin B12)-dependent enzyme, catalytic (25%)
MTDPIADYLTR	Bacteria	Bacteria																														GO:0006412 (16.8%)	GO:0005840 (16.8%) GO:1990904 (16.8%) GO:0005737 (16.3%)	GO:0003735 (16.8%) GO:0019843 (16.5%)	translation (16.8%)	ribosome (16.8%) ribonucleoprotein complex (16.8%) cytoplasm (16.3%)	structural constituent of ribosome (16.8%) rRNA binding (16.5%)	IPR000630 (35.1%) IPR035987 (35.1%) IPR047863 (29.8%)	Small ribosomal subunit protein uS8 (35.1%) Small ribosomal subunit protein uS8 superfamily (35.1%) Small ribosomal subunit protein uS8, conserved site (29.8%)
KEEAGFSNNAMAEAFK	Proteus mirabilis	Bacteria		Pseudomonadati			Pseudomonadota			Gammaproteobacteria			Enterobacterales				Morganellaceae				Proteus				Proteus mirabilis							GO:0006412 (25%)	GO:0022627 (25%)	GO:0003729 (25%) GO:0003735 (25%)	translation (25%)	cytosolic small ribosomal subunit (25%)	mRNA binding (25%) structural constituent of ribosome (25%)	IPR000110 (20%) IPR003029 (20%) IPR012340 (20%)	Small ribosomal subunit protein bS1 (20%) S1 domain (20%) Nucleic acid-binding, OB-fold (20%)
SKGFAFAEMPNAAEAQK	Parabacteroides distasonis	Bacteria		Pseudomonadati			Bacteroidota			Bacteroidia			Bacteroidales				Tannerellaceae				Parabacteroides				Parabacteroides distasonis									GO:0003723 (100%)			RNA binding (100%)	IPR000504 (25%) IPR012677 (25%) IPR035979 (25%)	RNA recognition motif domain (25%) Nucleotide-binding alpha-beta plait domain superfamily (25%) RNA-binding domain superfamily (25%)
ATIAALGELRSPFDVAQNR	Parabacteroides	Bacteria		Pseudomonadati			Bacteroidota			Bacteroidia			Bacteroidales				Tannerellaceae				Parabacteroides											GO:0006412 (17.9%) GO:0042254 (14.3%)	GO:0015935 (17.9%) GO:0005737 (14.3%)	GO:0003735 (17.9%) GO:0019843 (17.9%)	translation (17.9%) ribosome biogenesis (14.3%)	small ribosomal subunit (17.9%) cytoplasm (14.3%)	structural constituent of ribosome (17.9%) rRNA binding (17.9%)	IPR000851 (14.3%) IPR005324 (14.3%) IPR005712 (14.3%)	Small ribosomal subunit protein uS5 (14.3%) Small ribosomal subunit protein uS5, C-terminal (14.3%) Small ribosomal subunit protein uS5, bacteria (14.3%)
ASSLYTVHTPVPAGHDYFDEGLFGK	Bacteroidales	Bacteria		Pseudomonadati			Bacteroidota			Bacteroidia			Bacteroidales																	2.4.1.1 (100%)	glycogen phosphorylase (100%)	GO:0005975 (33.3%)		GO:0030170 (33.3%) GO:0008184 (32.4%) GO:0004645 (0.9%)	carbohydrate metabolic process (33.3%)		pyridoxal phosphate binding (33.3%) glycogen phosphorylase activity (32.4%) 1,4-alpha-oligoglucan phosphorylase activity (0.9%)	IPR011834 (25.2%) IPR052182 (25.2%) IPR024517 (25%)	Alpha-glucan phosphorylase (25.2%) Glycogen_Maltodextrin_Phosphorylase (25.2%) Glycogen phosphorylase, domain of unknown function DUF3417 (25%)
LAPEGTPVYYLDGNLSPK	Bacteroides fragilis	Bacteria		Pseudomonadati			Bacteroidota			Bacteroidia			Bacteroidales				Bacteroidaceae				Bacteroides				Bacteroides fragilis							GO:0006629 (50%)		GO:0008081 (46.7%) GO:0008889 (3.3%)	lipid metabolic process (50%)		phosphoric diester hydrolase activity (46.7%) glycerophosphodiester phosphodiesterase activity (3.3%)	IPR017946 (50%) IPR030395 (50%)	PLC-like phosphodiesterase, TIM beta/alpha-barrel domain superfamily (50%) Glycerophosphodiester phosphodiesterase domain (50%)
VEGGQHLNVNVLRR	root																													2.3.1.54 (100%)	formate C-acetyltransferase (100%)	GO:0006950 (0.1%)	GO:0005829 (47.2%) GO:0005737 (0.1%)	GO:0008861 (48.7%) GO:0016829 (3.6%) GO:0003824 (0.4%)	response to stress (0.1%)	cytosol (47.2%) cytoplasm (0.1%)	formate C-acetyltransferase activity (48.7%) lyase activity (3.6%) catalytic activity (0.4%)	IPR001150 (25.2%) IPR050244 (25.1%) IPR019777 (25%)	Glycine radical domain (25.2%) Autonomous Glycyl Radical Cofactor (25.1%) Formate C-acetyltransferase glycine radical, conserved site (25%)
TIVMVTHNEEQAK	Bacteroidales	Bacteria		Pseudomonadati			Bacteroidota			Bacteroidia			Bacteroidales																	3.6.3.- (100%)	Acting on acid anhydrides; catalyzing transmembrane movement of substances (100%)	GO:0055085 (0.5%)	GO:0005886 (0.5%) GO:0016020 (0.5%)	GO:0005524 (49.8%) GO:0016887 (48.4%) GO:0022857 (0.5%)	transmembrane transport (0.5%)	plasma membrane (0.5%) membrane (0.5%)	ATP binding (49.8%) ATP hydrolysis activity (48.4%) transmembrane transporter activity (0.5%)	IPR003439 (20%) IPR003593 (20%) IPR017871 (20%)	ABC transporter-like, ATP-binding domain (20%) AAA+ ATPase domain (20%) ABC transporter-like, conserved site (20%)
SYGGIDLFMGGIGPDGHIAFNEPGSSLSSR	Bacteroidaceae	Bacteria		Pseudomonadati			Bacteroidota			Bacteroidia			Bacteroidales				Bacteroidaceae													3.5.99.6 (100%)	glucosamine-6-phosphate deaminase (100%)	GO:0005975 (14.2%) GO:0006043 (14.2%) GO:0006046 (14.2%)	GO:0005829 (13.8%) GO:0005737 (0.5%)	GO:0004342 (14.2%) GO:0042802 (14.2%) GO:0016787 (0.2%)	carbohydrate metabolic process (14.2%) glucosamine catabolic process (14.2%) N-acetylglucosamine catabolic process (14.2%)	cytosol (13.8%) cytoplasm (0.5%)	glucosamine-6-phosphate deaminase activity (14.2%) identical protein binding (14.2%) hydrolase activity (0.2%)	IPR004547 (25%) IPR006148 (25%) IPR018321 (25%)	Glucosamine-6-phosphate isomerase (25%) Glucosamine/galactosamine-6-phosphate isomerase (25%) Glucosamine-6-phosphate isomerase, conserved site (25%)
GVLPFCQDTGTAIIHGEK	Bacteroidales	Bacteria		Pseudomonadati			Bacteroidota			Bacteroidia			Bacteroidales																	4.2.1.2 (100%)	fumarate hydratase (100%)	GO:0006099 (21.6%)	GO:0005829 (0.1%)	GO:0004333 (21.6%) GO:0046872 (21.6%) GO:0051539 (21.6%)	tricarboxylic acid cycle (21.6%)	cytosol (0.1%)	fumarate hydratase activity (21.6%) metal ion binding (21.6%) 4 iron, 4 sulfur cluster binding (21.6%)	IPR004646 (16.9%) IPR004647 (16.9%) IPR011167 (16.9%)	Fe-S hydro-lyase, tartrate dehydratase alpha-type, catalytic domain (16.9%) Fe-S hydro-lyase, tartrate dehydratase beta-type, catalytic domain (16.9%) Iron-dependent fumarate hydratase (16.9%)
ATCSYAVAWLKR	Bacteroidales	Bacteria		Pseudomonadati			Bacteroidota			Bacteroidia			Bacteroidales																	2.3.1.- (100%)	Transferring groups other than amino-acyl groups (100%)			GO:0016740 (100%)			transferase activity (100%)	IPR016181 (33.3%) IPR031165 (33.3%) IPR045057 (33.3%)	Acyl-CoA N-acyltransferase (33.3%) Yjdj-type Gcn5-related N-acetyltransferase (33.3%) Gcn5-related N-acetyltransferase (33.3%)
ITDKEVQINIFEVK	Bacteroidia	Bacteria		Pseudomonadati			Bacteroidota			Bacteroidia																						GO:0006412 (20.1%)	GO:0022627 (20.1%)	GO:0003735 (20.1%) GO:0019843 (20.1%) GO:0003729 (19.6%)	translation (20.1%)	cytosolic small ribosomal subunit (20.1%)	structural constituent of ribosome (20.1%) rRNA binding (20.1%) mRNA binding (19.6%)	IPR001351 (11.1%) IPR004044 (11.1%) IPR004087 (11.1%)	Small ribosomal subunit protein uS3, C-terminal (11.1%) K Homology domain, type 2 (11.1%) K Homology domain (11.1%)
QVMEEYGTVDSVK	Bacteroidales	Bacteria		Pseudomonadati			Bacteroidota			Bacteroidia			Bacteroidales																					GO:0003723 (100%)			RNA binding (100%)	IPR000504 (27.4%) IPR012677 (27.4%) IPR035979 (27.4%)	RNA recognition motif domain (27.4%) Nucleotide-binding alpha-beta plait domain superfamily (27.4%) RNA-binding domain superfamily (27.4%)
LIDETGVTPVINQIELHPLMQQR	Enterobacteriaceae	Bacteria		Pseudomonadati			Pseudomonadota			Gammaproteobacteria			Enterobacterales				Enterobacteriaceae													1.1.1.274 (91.7%) 1.1.1.- (5%) 1.1.1.2 (1.7%)	2,5-didehydrogluconate reductase (2-dehydro-D-gluconate-forming) (91.7%) With NAD(+) or NADP(+) as acceptor (5%) alcohol dehydrogenase (NADP(+)) (1.7%)	GO:0019853 (49.4%) GO:0051596 (0.2%) GO:0034220 (0.1%)	GO:0005829 (0.2%) GO:0005737 (0.1%)	GO:0016616 (35%) GO:0050580 (14.5%) GO:0004032 (0.2%)	L-ascorbic acid biosynthetic process (49.4%) methylglyoxal catabolic process (0.2%) monoatomic ion transmembrane transport (0.1%)	cytosol (0.2%) cytoplasm (0.1%)	oxidoreductase activity, acting on the CH-OH group of donors, NAD or NADP as acceptor (35%) 2,5-didehydrogluconate reductase activity (14.5%) aldose reductase (NADPH) activity (0.2%)	IPR018170 (23.8%) IPR020471 (23.8%) IPR023210 (23.8%)	Aldo/keto reductase, conserved site (23.8%) Aldo-keto reductase (23.8%) NADP-dependent oxidoreductase domain (23.8%)
FVVEGDLRR	root																													2.4.-.- (100%)	Glycosyltransferases (100%)	GO:0006412 (16.6%) GO:0000028 (0%) GO:0002181 (0%)	GO:0005829 (16.6%) GO:0015935 (16.6%) GO:0005840 (0.3%)	GO:0003735 (16.7%) GO:0019843 (16.6%) GO:0000049 (16.4%)	translation (16.6%) ribosomal small subunit assembly (0%) cytoplasmic translation (0%)	cytosol (16.6%) small ribosomal subunit (16.6%) ribosome (0.3%)	structural constituent of ribosome (16.7%) rRNA binding (16.6%) tRNA binding (16.4%)	IPR001892 (20%) IPR010979 (20%) IPR018269 (20%)	Small ribosomal subunit protein uS13 (20%) Small ribosomal subunit protein uS13-like, H2TH (20%) Small ribosomal subunit protein uS13, conserved site (20%)
SADIRPGITLACTECK	Bifidobacteriaceae	Bacteria		Bacillati			Actinomycetota			Actinomycetes			Bifidobacteriales				Bifidobacteriaceae															GO:0006412 (20%)	GO:0005737 (20%) GO:0005840 (20%) GO:1990904 (20%)	GO:0003735 (20%)	translation (20%)	cytoplasm (20%) ribosome (20%) ribonucleoprotein complex (20%)	structural constituent of ribosome (20%)	IPR001705 (25%) IPR011332 (25%) IPR018264 (25%)	Large ribosomal subunit protein bL33 (25%) Zinc-binding ribosomal protein (25%) Large ribosomal subunit protein bL33, conserved site (25%)
MFGTDENYDVIVNPDKGDFEIWR	Bacteroidaceae	Bacteria		Pseudomonadati			Bacteroidota			Bacteroidia			Bacteroidales				Bacteroidaceae															GO:0006353 (19.6%) GO:0031564 (19.6%)	GO:0005829 (19.6%)	GO:0003700 (19.6%) GO:0003723 (19.6%) GO:0003746 (1.9%)	DNA-templated transcription termination (19.6%) transcription antitermination (19.6%)	cytosol (19.6%)	DNA-binding transcription factor activity (19.6%) RNA binding (19.6%) translation elongation factor activity (1.9%)	IPR013735 (12.5%) IPR030842 (12.5%) IPR036555 (12.5%)	Transcription factor NusA, N-terminal (12.5%) Transcription factor NusA, prokaryotes (12.5%) NusA, N-terminal domain superfamily (12.5%)
AALCWMPEIAHLSR	Phocaeicola	Bacteria		Pseudomonadati			Bacteroidota			Bacteroidia			Bacteroidales				Bacteroidaceae				Phocaeicola									5.3.1.6 (100%)	ribose-5-phosphate isomerase (100%)	GO:0009052 (33.3%) GO:0019316 (33.3%)		GO:0004751 (33.3%)	pentose-phosphate shunt, non-oxidative branch (33.3%) D-allose catabolic process (33.3%)		ribose-5-phosphate isomerase activity (33.3%)	IPR003500 (34.5%) IPR036569 (34.5%) IPR004785 (31%)	Sugar-phosphate isomerase, RpiB/LacA/LacB family (34.5%) Sugar-phosphate isomerase, RpiB/LacA/LacB superfamily (34.5%) Ribose 5-phosphate isomerase B (31%)
VSVHDIIHPQTGELLVAGGEEITEDIAKK	Bacteroides	Bacteria		Pseudomonadati			Bacteroidota			Bacteroidia			Bacteroidales				Bacteroidaceae				Bacteroides									2.7.7.6 (100%)	DNA-directed RNA polymerase (100%)	GO:0006351 (16.7%)	GO:0000428 (16.7%)	GO:0000287 (16.7%) GO:0003677 (16.7%) GO:0003899 (16.7%)	DNA-templated transcription (16.7%)	DNA-directed RNA polymerase complex (16.7%)	magnesium ion binding (16.7%) DNA binding (16.7%) DNA-directed RNA polymerase activity (16.7%)	IPR000722 (9.1%) IPR006592 (9.1%) IPR007066 (9.1%)	RNA polymerase, alpha subunit (9.1%) RNA polymerase, N-terminal (9.1%) RNA polymerase Rpb1, domain 3 (9.1%)
LTNKDYSEHGLGELLALYGSAYNVNIK	Tannerellaceae	Bacteria		Pseudomonadati			Bacteroidota			Bacteroidia			Bacteroidales				Tannerellaceae													3.5.99.6 (100%)	glucosamine-6-phosphate deaminase (100%)	GO:0005975 (32.9%) GO:0006044 (32.9%)		GO:0004342 (32.9%) GO:0016853 (1.4%)	carbohydrate metabolic process (32.9%) N-acetylglucosamine metabolic process (32.9%)		glucosamine-6-phosphate deaminase activity (32.9%) isomerase activity (1.4%)	IPR003737 (16.7%) IPR004547 (16.7%) IPR006148 (16.7%)	N-acetylglucosaminyl phosphatidylinositol deacetylase-related (16.7%) Glucosamine-6-phosphate isomerase (16.7%) Glucosamine/galactosamine-6-phosphate isomerase (16.7%)
GSSDRYFQSDNAADKLVPEGIEGR	root																													1.1.1.205 (100%)	IMP dehydrogenase (100%)	GO:0006183 (20.3%) GO:0006177 (19.7%) GO:0006164 (0%)	GO:0005737 (0%) GO:0005829 (0%) GO:0005886 (0%)	GO:0003938 (20.3%) GO:0046872 (20%) GO:0000166 (19.2%)	GTP biosynthetic process (20.3%) GMP biosynthetic process (19.7%) purine nucleotide biosynthetic process (0%)	cytoplasm (0%) cytosol (0%) plasma membrane (0%)	IMP dehydrogenase activity (20.3%) metal ion binding (20%) nucleotide binding (19.2%)	IPR001093 (17%) IPR005990 (17%) IPR013785 (17%)	IMP dehydrogenase/GMP reductase (17%) Inosine-5'-monophosphate dehydrogenase (17%) Aldolase-type TIM barrel (17%)
AITNLGLAEAK	Bacteria	Bacteria																														GO:0006412 (25%)	GO:0022625 (25%)	GO:0003729 (25%) GO:0003735 (25%)	translation (25%)	cytosolic large ribosomal subunit (25%)	mRNA binding (25%) structural constituent of ribosome (25%)	IPR000206 (20%) IPR008932 (20%) IPR013823 (20%)	Large ribosomal subunit protein bL12 (20%) Large ribosomal subunit protein bL12, oligomerization (20%) Large ribosomal subunit protein bL12, C-terminal (20%)
GFPIVLHGSSSVPQEEVETINKFGGALK	Bacteroidales	Bacteria		Pseudomonadati			Bacteroidota			Bacteroidia			Bacteroidales																	4.1.2.13 (100%)	fructose-bisphosphate aldolase (100%)	GO:0006096 (21.7%) GO:0030388 (21.7%) GO:0005975 (4.3%)		GO:0008270 (26.1%) GO:0004332 (21.7%) GO:0016832 (4.3%)	glycolytic process (21.7%) fructose 1,6-bisphosphate metabolic process (21.7%) carbohydrate metabolic process (4.3%)		zinc ion binding (26.1%) fructose-bisphosphate aldolase activity (21.7%) aldehyde-lyase activity (4.3%)	IPR000771 (26.1%) IPR013785 (26.1%) IPR050246 (26.1%)	Fructose-bisphosphate aldolase, class-II (26.1%) Aldolase-type TIM barrel (26.1%) Class II Fructose-bisphosphate Aldolase (26.1%)
GAAMGCSNPHPHGQIWANSFLPNEAEREDR	Enterobacterales	Bacteria		Pseudomonadati			Pseudomonadota			Gammaproteobacteria			Enterobacterales																	2.7.7.12 (99.4%) 2.7.7.10 (0.6%)	UDP-glucose--hexose-1-phosphate uridylyltransferase (99.4%) UTP--hexose-1-phosphate uridylyltransferase (0.6%)	GO:0033499 (24.9%)	GO:0005737 (24.9%) GO:0005829 (0.1%)	GO:0008108 (24.9%) GO:0008270 (24.9%) GO:0016779 (0.3%)	galactose catabolic process via UDP-galactose, Leloir pathway (24.9%)	cytoplasm (24.9%) cytosol (0.1%)	UDP-glucose:hexose-1-phosphate uridylyltransferase activity (24.9%) zinc ion binding (24.9%) nucleotidyltransferase activity (0.3%)	IPR001937 (20.1%) IPR005849 (20.1%) IPR019779 (20.1%)	Galactose-1-phosphate uridyl transferase, class I (20.1%) Galactose-1-phosphate uridyl transferase, N-terminal (20.1%) Galactose-1-phosphate uridyl transferase, class I His-active site (20.1%)
LSLMYPNSPAEYLFAR	Parabacteroides distasonis	Bacteria		Pseudomonadati			Bacteroidota			Bacteroidia			Bacteroidales				Tannerellaceae				Parabacteroides				Parabacteroides distasonis
ELLPDSWETWWKDPETR	Bacteroidales	Bacteria		Pseudomonadati			Bacteroidota			Bacteroidia			Bacteroidales																	6.1.1.10 (100%)	methionine--tRNA ligase (100%)	GO:0006431 (16.8%)	GO:0005829 (16.8%)	GO:0004825 (16.8%) GO:0005524 (16.8%) GO:0000049 (16.4%)	methionyl-tRNA aminoacylation (16.8%)	cytosol (16.8%)	methionine-tRNA ligase activity (16.8%) ATP binding (16.8%) tRNA binding (16.4%)	IPR014758 (8.4%) IPR015413 (8.4%) IPR023458 (8.4%)	Methionyl-tRNA synthetase (8.4%) Methionyl/Leucyl tRNA synthetase (8.4%) Methionine-tRNA ligase, type 1 (8.4%)
ASEANPDVYFAKVDIDQNPDLAAAAK	Bifidobacterium adolescentis	Bacteria		Bacillati			Actinomycetota			Actinomycetes			Bifidobacteriales				Bifidobacteriaceae				Bifidobacterium				Bifidobacterium adolescentis								GO:0005829 (20%)	GO:0015035 (70%) GO:0047134 (10%)		cytosol (20%)	protein-disulfide reductase activity (70%) protein-disulfide reductase [NAD(P)H] activity (10%)	IPR005746 (25.8%) IPR013766 (25.8%) IPR036249 (25.8%)	Thioredoxin (25.8%) Thioredoxin domain (25.8%) Thioredoxin-like superfamily (25.8%)
NGFANLDKHIENMK	Parabacteroides distasonis	Bacteria		Pseudomonadati			Bacteroidota			Bacteroidia			Bacteroidales				Tannerellaceae				Parabacteroides				Parabacteroides distasonis					6.3.4.3 (100%)	formate--tetrahydrofolate ligase (100%)	GO:0035999 (33.3%)		GO:0004329 (33.3%) GO:0005524 (33.3%)	tetrahydrofolate interconversion (33.3%)		formate-tetrahydrofolate ligase activity (33.3%) ATP binding (33.3%)	IPR000559 (33.3%) IPR020628 (33.3%) IPR027417 (33.3%)	Formate-tetrahydrofolate ligase, FTHFS (33.3%) Formate-tetrahydrofolate ligase, FTHFS, conserved site (33.3%) P-loop containing nucleoside triphosphate hydrolase (33.3%)
LLSFNNVIVTSHQAFFTK	Bacteria	Bacteria																												1.1.1.28 (92.9%) 1.1.1.290 (7.1%)	D-lactate dehydrogenase (92.9%) 4-phosphoerythronate dehydrogenase (7.1%)			GO:0008720 (49.2%) GO:0051287 (49.2%) GO:0016787 (0.8%)			D-lactate dehydrogenase (NAD+) activity (49.2%) NAD binding (49.2%) hydrolase activity (0.8%)	IPR006139 (25%) IPR006140 (25%) IPR036291 (25%)	D-isomer specific 2-hydroxyacid dehydrogenase, catalytic domain (25%) D-isomer specific 2-hydroxyacid dehydrogenase, NAD-binding domain (25%) NAD(P)-binding domain superfamily (25%)
QIASLGIYPAVDPLESTSR	Bacteria	Bacteria																												7.1.2.2 (100%)	H(+)-transporting two-sector ATPase (100%)		GO:0045259 (23.2%) GO:0005886 (19.6%)	GO:0005524 (23.2%) GO:0046933 (23.2%) GO:0016787 (8.9%)		proton-transporting ATP synthase complex (23.2%) plasma membrane (19.6%)	ATP binding (23.2%) proton-transporting ATP synthase activity, rotational mechanism (23.2%) hydrolase activity (8.9%)	IPR000194 (10.7%) IPR020003 (10.7%) IPR024034 (10.7%)	ATPase, F1/V1/A1 complex, alpha/beta subunit, nucleotide-binding domain (10.7%) ATPase, alpha/beta subunit, nucleotide-binding domain, active site (10.7%) ATPase, F1/V1 complex, beta/alpha subunit, C-terminal (10.7%)
TIAMGSSDGLRR	root																													7.1.2.2 (95.1%) 3.6.3.14 (4.9%)	H(+)-transporting two-sector ATPase (95.1%) Transferred entry: 7.1.2.2 (4.9%)	GO:0042777 (0%)	GO:0045259 (23.5%) GO:0005886 (22.8%) GO:0016020 (0%)	GO:0005524 (23.5%) GO:0046933 (23.5%) GO:0016787 (4.6%)	proton motive force-driven plasma membrane ATP synthesis (0%)	proton-transporting ATP synthase complex (23.5%) plasma membrane (22.8%) membrane (0%)	ATP binding (23.5%) proton-transporting ATP synthase activity, rotational mechanism (23.5%) hydrolase activity (4.6%)	IPR004100 (10.9%) IPR036121 (10.9%) IPR050053 (10.9%)	ATPase, F1/V1/A1 complex, alpha/beta subunit, N-terminal domain (10.9%) ATPase, F1/V1/A1 complex, alpha/beta subunit, N-terminal domain superfamily (10.9%) ATPase alpha/beta chains (10.9%)
VLAPYSEDYHLGLWVTGK	Bacteroides	Bacteria		Pseudomonadati			Bacteroidota			Bacteroidia			Bacteroidales				Bacteroidaceae				Bacteroides									6.1.1.20 (100%)	phenylalanine--tRNA ligase (100%)	GO:0006432 (16.7%)	GO:0009328 (16.7%)	GO:0000049 (16.7%) GO:0000287 (16.7%) GO:0004826 (16.7%)	phenylalanyl-tRNA aminoacylation (16.7%)	phenylalanine-tRNA ligase complex (16.7%)	tRNA binding (16.7%) magnesium ion binding (16.7%) phenylalanine-tRNA ligase activity (16.7%)	IPR005121 (7.8%) IPR005147 (7.8%) IPR009061 (7.8%)	Ferrodoxin-fold anticodon-binding domain (7.8%) tRNA synthetase, B5-domain (7.8%) Putative DNA-binding domain superfamily (7.8%)
CDELAQIPNEK	Bacteroidaceae	Bacteria		Pseudomonadati			Bacteroidota			Bacteroidia			Bacteroidales				Bacteroidaceae																					IPR011990 (33.5%) IPR051685 (33%) IPR019734 (30.3%)	Tetratricopeptide-like helical domain superfamily (33.5%) Ycf3/AcsC/BcsC/TPR Multifunctional (33%) Tetratricopeptide repeat (30.3%)
AALANLFSELPSKEK	root																															GO:0008033 (20.2%) GO:0016226 (20%) GO:0009451 (18.9%)	GO:0005737 (20%) GO:0005829 (0.2%)	GO:0005542 (20%) GO:0008168 (0.4%)	tRNA processing (20.2%) iron-sulfur cluster assembly (20%) RNA modification (18.9%)	cytoplasm (20%) cytosol (0.2%)	folic acid binding (20%) methyltransferase activity (0.4%)	IPR045179 (17.2%) IPR017703 (17%) IPR029043 (16.9%)	YgfZ/GcvT (17.2%) YgfZ/GCV conserved site (17%) Glycine cleavage T-protein/YgfZ, C-terminal (16.9%)
SALFVIDVMKENIAVR	Bacteroidaceae	Bacteria		Pseudomonadati			Bacteroidota			Bacteroidia			Bacteroidales				Bacteroidaceae															GO:0006412 (33%)	GO:0022627 (33%) GO:0005840 (0.9%)	GO:0003735 (33%)	translation (33%)	cytosolic small ribosomal subunit (33%) ribosome (0.9%)	structural constituent of ribosome (33%)	IPR001865 (25%) IPR005706 (25%) IPR018130 (25%)	Small ribosomal subunit protein uS2 (25%) Small ribosomal subunit protein uS2, bacteria/mitochondria/plastid (25%) Small ribosomal subunit protein uS2, conserved site (25%)
VRPAMDVNTTETCPTCFGK	Bacteroides	Bacteria		Pseudomonadati			Bacteroidota			Bacteroidia			Bacteroidales				Bacteroidaceae				Bacteroides									3.1.4.- (52.9%) 3.1.26.12 (29.4%) 3.1.26.- (11.8%)	Phosphoric diester hydrolases (52.9%) ribonuclease E (29.4%) Endoribonucleases producing 5'-phosphomonoesters (11.8%)	GO:0006364 (17.1%)	GO:0005737 (17.1%)	GO:0003723 (17.1%) GO:0046872 (16.8%) GO:0004540 (15.2%)	rRNA processing (17.1%)	cytoplasm (17.1%)	RNA binding (17.1%) metal ion binding (16.8%) RNA nuclease activity (15.2%)	IPR004659 (25.3%) IPR003029 (24.9%) IPR012340 (24.9%)	Ribonuclease E/G (25.3%) S1 domain (24.9%) Nucleic acid-binding, OB-fold (24.9%)
NFKDVVIVASK	Bacteroidota	Bacteria		Pseudomonadati			Bacteroidota																							2.1.2.3 (50%) 3.5.4.10 (50%)	phosphoribosylaminoimidazolecarboxamide formyltransferase (50%) IMP cyclohydrolase (50%)	GO:0006189 (25%)	GO:0005829 (25%)	GO:0003937 (25%) GO:0004643 (25%)	'de novo' IMP biosynthetic process (25%)	cytosol (25%)	IMP cyclohydrolase activity (25%) phosphoribosylaminoimidazolecarboxamide formyltransferase activity (25%)	IPR002695 (20%) IPR011607 (20%) IPR016193 (20%)	Bifunctional purine biosynthesis protein PurH-like (20%) Methylglyoxal synthase-like domain (20%) Cytidine deaminase-like (20%)
ILQVTNDDAIR	Bacteroidales	Bacteria		Pseudomonadati			Bacteroidota			Bacteroidia			Bacteroidales																	2.5.1.47 (100%)	cysteine synthase (100%)	GO:0006535 (40%) GO:0019344 (1.5%)	GO:0005737 (16.9%)	GO:0004124 (40%) GO:0016740 (1.5%)	cysteine biosynthetic process from serine (40%) cysteine biosynthetic process (1.5%)	cytoplasm (16.9%)	cysteine synthase activity (40%) transferase activity (1.5%)	IPR001926 (17%) IPR036052 (17%) IPR050214 (17%)	Tryptophan synthase beta chain-like, PALP domain (17%) Tryptophan synthase beta chain-like, PALP domain superfamily (17%) Cysteine synthase/Cystathionine beta-synthase (17%)
VIKEEEESFLR	Bacteroidota	Bacteria		Pseudomonadati			Bacteroidota																							6.1.1.7 (100%)	alanine--tRNA ligase (100%)	GO:0006419 (14.3%)	GO:0005737 (14.3%)	GO:0002161 (14.3%) GO:0004813 (14.3%) GO:0005524 (14.3%)	alanyl-tRNA aminoacylation (14.3%)	cytoplasm (14.3%)	aminoacyl-tRNA deacylase activity (14.3%) alanine-tRNA ligase activity (14.3%) ATP binding (14.3%)	IPR018164 (9.2%) IPR050058 (9.2%) IPR018162 (9.2%)	Alanyl-tRNA synthetase, class IIc, N-terminal (9.2%) Alanine--tRNA ligase (9.2%) Alanine-tRNA ligase, class IIc, anti-codon-binding domain superfamily (9.2%)
SLVTFIYVGKPTAEFR	Bacteroides	Bacteria		Pseudomonadati			Bacteroidota			Bacteroidia			Bacteroidales				Bacteroidaceae				Bacteroides											GO:0015031 (32.3%)	GO:0005886 (33.8%)	GO:0022857 (33.8%)	protein transport (32.3%)	plasma membrane (33.8%)	transmembrane transporter activity (33.8%)	IPR003400 (100%)	Biopolymer transport protein ExbD/TolR (100%)
LMTDLPTVDITTFPKDKEGR	Parabacteroides distasonis	Bacteria		Pseudomonadati			Bacteroidota			Bacteroidia			Bacteroidales				Tannerellaceae				Parabacteroides				Parabacteroides distasonis									GO:0016787 (100%)			hydrolase activity (100%)	IPR010496 (100%)	3-keto-alpha-glucoside-1,2-lyase/3-keto-2-hydroxy-glucal hydratase domain (100%)
AQMNQFFHR	Parabacteroides distasonis	Bacteria		Pseudomonadati			Bacteroidota			Bacteroidia			Bacteroidales				Tannerellaceae				Parabacteroides				Parabacteroides distasonis								GO:0009279 (100%)			cell outer membrane (100%)		IPR011990 (33.3%) IPR012944 (33.3%) IPR033985 (33.3%)	Tetratricopeptide-like helical domain superfamily (33.3%) RagB/SusD domain (33.3%) SusD-like, N-terminal (33.3%)
NAYLLAIAPTSSTSIIAGTTAGTDPVMKR	Bacteroidales	Bacteria		Pseudomonadati			Bacteroidota			Bacteroidia			Bacteroidales																	1.17.4.1 (100%)	ribonucleoside-diphosphate reductase (100%)	GO:0009263 (25%)	GO:0005971 (25%)	GO:0004748 (25%) GO:0005524 (25%)	deoxyribonucleotide biosynthetic process (25%)	ribonucleoside-diphosphate reductase complex (25%)	ribonucleoside-diphosphate reductase activity, thioredoxin disulfide as acceptor (25%) ATP binding (25%)	IPR000788 (17%) IPR039718 (17%) IPR005144 (16.5%)	Ribonucleotide reductase large subunit, C-terminal (17%) Ribonucleoside-diphosphate reductase large subunit (17%) ATP-cone domain (16.5%)
IHCSILAEDAIK	root																															GO:0016226 (25%) GO:0006879 (0.1%) GO:0044571 (0%)	GO:0005737 (23%) GO:0005739 (0.7%) GO:0005759 (0.6%)	GO:0005506 (25%) GO:0051536 (24.4%) GO:0051537 (0.7%)	iron-sulfur cluster assembly (25%) intracellular iron ion homeostasis (0.1%) [2Fe-2S] cluster assembly (0%)	cytoplasm (23%) mitochondrion (0.7%) mitochondrial matrix (0.6%)	iron ion binding (25%) iron-sulfur cluster binding (24.4%) 2 iron, 2 sulfur cluster binding (0.7%)	IPR002871 (50.1%) IPR011339 (49.2%) IPR000172 (0%)	NIF system FeS cluster assembly, NifU, N-terminal (50.1%) Iron-sulfur cluster assembly scaffold protein IscU (49.2%) Glucose-methanol-choline oxidoreductase, N-terminal (0%)
AAAENRLDPIVGR	Parabacteroides	Bacteria		Pseudomonadati			Bacteroidota			Bacteroidia			Bacteroidales				Tannerellaceae				Parabacteroides											GO:0034605 (19.4%) GO:0006508 (11.1%)	GO:0005737 (19.4%)	GO:0005524 (19.4%) GO:0016887 (19.4%) GO:0008233 (11.1%)	cellular response to heat (19.4%) proteolysis (11.1%)	cytoplasm (19.4%)	ATP binding (19.4%) ATP hydrolysis activity (19.4%) peptidase activity (11.1%)	IPR004176 (8.9%) IPR027417 (8.9%) IPR036628 (8.9%)	Clp, repeat (R) N-terminal domain (8.9%) P-loop containing nucleoside triphosphate hydrolase (8.9%) Clp, N-terminal domain superfamily (8.9%)
QLLQILYDAHPYEISDDALQSVR	Enterobacteriaceae	Bacteria		Pseudomonadati			Pseudomonadota			Gammaproteobacteria			Enterobacterales				Enterobacteriaceae
NDVSDSEKKATVELLNR	root																													1.16.-.- (98.9%) 1.16.3.1 (1.1%)	Oxidizing metal ions (98.9%) ferroxidase (1.1%)	GO:0006879 (14%) GO:0030261 (14%) GO:0006950 (0.2%)	GO:0005737 (14%) GO:0009295 (13.5%) GO:0016020 (0.2%)	GO:0008199 (14.6%) GO:0016722 (14.6%) GO:0003677 (14%)	intracellular iron ion homeostasis (14%) chromosome condensation (14%) response to stress (0.2%)	cytoplasm (14%) nucleoid (13.5%) membrane (0.2%)	ferric iron binding (14.6%) oxidoreductase activity, acting on metal ions (14.6%) DNA binding (14%)	IPR012347 (16.9%) IPR002177 (16.8%) IPR008331 (16.8%)	Ferritin-like (16.9%) DNA-binding protein Dps (16.8%) Ferritin/DPS domain (16.8%)
MDQIPSKDSMPGSIYSDLAK	Pseudomonadati	Bacteria		Pseudomonadati																										3.6.3.14 (97.1%) 3.6.3.15 (2.9%)	Transferred entry: 7.1.2.2 (97.1%) Transferred entry: 7.2.2.1 (2.9%)	GO:0046034 (29.8%) GO:1902600 (29.8%) GO:0006811 (3.6%)		GO:0005524 (33.3%) GO:0016787 (3.6%)	ATP metabolic process (29.8%) proton transmembrane transport (29.8%) monoatomic ion transport (3.6%)		ATP binding (33.3%) hydrolase activity (3.6%)	IPR000194 (20.5%) IPR022879 (20.5%) IPR027417 (20.5%)	ATPase, F1/V1/A1 complex, alpha/beta subunit, nucleotide-binding domain (20.5%) V-type ATP synthase regulatory subunit B/beta (20.5%) P-loop containing nucleoside triphosphate hydrolase (20.5%)
TNTILQSAFFR	Bacteria	Bacteria																												1.2.7.1 (78.7%) 1.2.7.- (16.9%) 1.2.1.51 (4.5%)	pyruvate synthase (78.7%) With an iron-sulfur protein as acceptor (16.9%) pyruvate dehydrogenase (NADP(+)) (4.5%)	GO:0006979 (14.7%) GO:0022900 (14.6%) GO:0044281 (12%)		GO:0051539 (14.7%) GO:0005506 (14.6%) GO:0030976 (14.5%)	response to oxidative stress (14.7%) electron transport chain (14.6%) small molecule metabolic process (12%)		4 iron, 4 sulfur cluster binding (14.7%) iron ion binding (14.6%) thiamine pyrophosphate binding (14.5%)	IPR050722 (7.8%) IPR002869 (7.7%) IPR011895 (7.7%)	Pyruvate:ferredoxin/flavodoxin oxidoreductase (7.8%) Pyruvate-flavodoxin oxidoreductase, central domain (7.7%) Pyruvate-flavodoxin oxidoreductase (7.7%)
TQKDMDKLGMGLAK	Bacteroidales	Bacteria		Pseudomonadati			Bacteroidota			Bacteroidia			Bacteroidales																			GO:0032790 (20.5%)	GO:0005737 (18.2%)	GO:0003746 (20.5%) GO:0003924 (20.5%) GO:0005525 (20.5%)	ribosome disassembly (20.5%)	cytoplasm (18.2%)	translation elongation factor activity (20.5%) GTPase activity (20.5%) GTP binding (20.5%)	IPR000640 (6.3%) IPR000795 (6.3%) IPR004161 (6.3%)	Elongation factor EFG, domain V-like (6.3%) Translational (tr)-type GTP-binding domain (6.3%) Translation elongation factor EFTu-like, domain 2 (6.3%)
FLEQQNQVLQTK	Sarcopterygii	Eukaryota		Metazoa			Chordata	Craniata	Sarcopterygii																							GO:0045109 (12.8%) GO:0031424 (12.7%) GO:0051290 (1.6%)	GO:0045095 (14.9%) GO:0005615 (12%) GO:0005737 (6.6%)	GO:0030280 (12.9%) GO:0046982 (1.6%) GO:0030246 (1.6%)	intermediate filament organization (12.8%) keratinization (12.7%) protein heterotetramerization (1.6%)	keratin filament (14.9%) extracellular space (12%) cytoplasm (6.6%)	structural constituent of skin epidermis (12.9%) protein heterodimerization activity (1.6%) carbohydrate binding (1.6%)	IPR039008 (23.4%) IPR003054 (23.3%) IPR032444 (23.1%)	Intermediate filament, rod domain (23.4%) Keratin, type II (23.3%) Keratin type II head (23.1%)
MEAEAGACEDKKR	Bacteroidales	Bacteria		Pseudomonadati			Bacteroidota			Bacteroidia			Bacteroidales																	1.11.1.1 (100%)	NADH peroxidase (100%)			GO:0005506 (50%) GO:0016491 (27.8%) GO:0004601 (18.5%)			iron ion binding (50%) oxidoreductase activity (27.8%) peroxidase activity (18.5%)	IPR003251 (12.5%) IPR009040 (12.5%) IPR009078 (12.5%)	Rubrerythrin, diiron-binding domain (12.5%) Ferritin-like diiron domain (12.5%) Ferritin-like superfamily (12.5%)
AIAVQAYQTLGCAGMAR	Enterobacteriaceae	Bacteria		Pseudomonadati			Pseudomonadota			Gammaproteobacteria			Enterobacterales				Enterobacteriaceae													6.3.2.4 (100%)	D-alanine--D-alanine ligase (100%)	GO:0009252 (14.3%) GO:0008360 (14.2%) GO:0071555 (14%)	GO:0005829 (14.3%)	GO:0005524 (14.3%) GO:0008716 (14.3%) GO:0046872 (14.2%)	peptidoglycan biosynthetic process (14.3%) regulation of cell shape (14.2%) cell wall organization (14%)	cytosol (14.3%)	ATP binding (14.3%) D-alanine-D-alanine ligase activity (14.3%) metal ion binding (14.2%)	IPR011095 (14.8%) IPR000291 (14.7%) IPR011761 (14.7%)	D-alanine--D-alanine ligase, C-terminal (14.8%) D-alanine--D-alanine ligase/VANA/B/C, conserved site (14.7%) ATP-grasp fold (14.7%)
SLADIGEALKTVLK	Gammaproteobacteria	Bacteria		Pseudomonadati			Pseudomonadota			Gammaproteobacteria																				6.2.1.5 (100%)	succinate--CoA ligase (ADP-forming) (100%)	GO:0006099 (20%) GO:0006104 (0.2%)	GO:0009361 (19.8%) GO:0005829 (0.4%) GO:0005737 (0.2%)	GO:0004775 (20%) GO:0004776 (20%) GO:0000166 (17.9%)	tricarboxylic acid cycle (20%) succinyl-CoA metabolic process (0.2%)	succinate-CoA ligase complex (ADP-forming) (19.8%) cytosol (0.4%) cytoplasm (0.2%)	succinate-CoA ligase (ADP-forming) activity (20%) succinate-CoA ligase (GDP-forming) activity (20%) nucleotide binding (17.9%)	IPR016102 (14.9%) IPR017440 (14.9%) IPR005811 (14.8%)	Succinyl-CoA synthetase-like (14.9%) ATP-citrate lyase/succinyl-CoA ligase, active site (14.9%) ATP-citrate synthase/succinyl-CoA ligase, C-terminal domain (14.8%)
NDEIASVCK	Bacteroidales	Bacteria		Pseudomonadati			Bacteroidota			Bacteroidia			Bacteroidales																	5.6.2.2 (100%)	DNA topoisomerase (ATP-hydrolyzing) (100%)	GO:0006265 (12.6%) GO:0006261 (11.8%)	GO:0005737 (12.6%) GO:0009330 (12.6%) GO:0005694 (12.2%)	GO:0003677 (12.6%) GO:0005524 (12.6%) GO:0034335 (11.8%)	DNA topological change (12.6%) DNA-templated DNA replication (11.8%)	cytoplasm (12.6%) DNA topoisomerase type II (double strand cut, ATP-hydrolyzing) complex (12.6%) chromosome (12.2%)	DNA binding (12.6%) ATP binding (12.6%) DNA negative supercoiling activity (11.8%)	IPR006691 (12.7%) IPR035516 (12.7%) IPR050220 (12.7%)	DNA gyrase/topoisomerase IV, subunit A, C-terminal repeat (12.7%) DNA gyrase/topoisomerase IV, subunit A, C-terminal (12.7%) Type II DNA Topoisomerases (12.7%)
TNFDTLLEAGCHFGHLK	Bacteroidales	Bacteria		Pseudomonadati			Bacteroidota			Bacteroidia			Bacteroidales																			GO:0006412 (33%)	GO:0022627 (33%) GO:0005840 (1%)	GO:0003735 (33%)	translation (33%)	cytosolic small ribosomal subunit (33%) ribosome (1%)	structural constituent of ribosome (33%)	IPR001865 (25.1%) IPR005706 (25.1%) IPR023591 (25.1%)	Small ribosomal subunit protein uS2 (25.1%) Small ribosomal subunit protein uS2, bacteria/mitochondria/plastid (25.1%) Small ribosomal subunit protein uS2, flavodoxin-like domain superfamily (25.1%)
QVYLDEKIER	Bacteroidales	Bacteria		Pseudomonadati			Bacteroidota			Bacteroidia			Bacteroidales																	3.6.3.- (100%)	Acting on acid anhydrides; catalyzing transmembrane movement of substances (100%)			GO:0005524 (50%) GO:0016887 (50%)			ATP binding (50%) ATP hydrolysis activity (50%)	IPR011703 (25%) IPR027417 (25%) IPR041628 (25%)	ATPase, AAA-3 (25%) P-loop containing nucleoside triphosphate hydrolase (25%) ChlI/MoxR, AAA lid domain (25%)
TLKEDILEGFK	Bacteroidales	Bacteria		Pseudomonadati			Bacteroidota			Bacteroidia			Bacteroidales																			GO:0006355 (20%) GO:0000160 (0.1%)	GO:0005829 (20%) GO:0032993 (20%)	GO:0000156 (20%) GO:0000976 (20%)	regulation of DNA-templated transcription (20%) phosphorelay signal transduction system (0.1%)	cytosol (20%) protein-DNA complex (20%)	phosphorelay response regulator activity (20%) transcription cis-regulatory region binding (20%)	IPR001789 (17.6%) IPR039420 (17.6%) IPR001867 (17.5%)	Signal transduction response regulator, receiver domain (17.6%) Transcriptional regulatory protein WalR-like (17.6%) OmpR/PhoB-type DNA-binding domain (17.5%)
SYKHLCALRDEVIAMGVLPAISEWHK	Parabacteroides distasonis	Bacteria		Pseudomonadati			Bacteroidota			Bacteroidia			Bacteroidales				Tannerellaceae				Parabacteroides				Parabacteroides distasonis					1.1.1.37 (100%)	malate dehydrogenase (100%)	GO:0006108 (38.9%)		GO:0016615 (22.2%) GO:0016616 (22.2%) GO:0030060 (16.7%)	malate metabolic process (38.9%)		malate dehydrogenase activity (22.2%) oxidoreductase activity, acting on the CH-OH group of donors, NAD or NADP as acceptor (22.2%) L-malate dehydrogenase (NAD+) activity (16.7%)	IPR001236 (16.7%) IPR001557 (16.7%) IPR010945 (16.7%)	Lactate/malate dehydrogenase, N-terminal (16.7%) L-lactate/malate dehydrogenase (16.7%) Malate dehydrogenase, type 2 (16.7%)
ITPAQLEAAITPK	Bacteria	Bacteria																												2.6.1.- (96.6%) 2.6.1.1 (3%) 2.6.1.79 (0.3%)	Transaminases (96.6%) aspartate transaminase (3%) glutamate--prephenate aminotransferase (0.3%)	GO:0006520 (33.1%)	GO:0016020 (0.2%)	GO:0030170 (33.1%) GO:0008483 (31.2%) GO:0004069 (2.1%)	amino acid metabolic process (33.1%)	membrane (0.2%)	pyridoxal phosphate binding (33.1%) transaminase activity (31.2%) L-aspartate:2-oxoglutarate aminotransferase activity (2.1%)	IPR004839 (16.7%) IPR015421 (16.7%) IPR015422 (16.7%)	Aminotransferase, class I/classII, large domain (16.7%) Pyridoxal phosphate-dependent transferase, major domain (16.7%) Pyridoxal phosphate-dependent transferase, small domain (16.7%)
VGDILHNFEQK	Bacteroides	Bacteria		Pseudomonadati			Bacteroidota			Bacteroidia			Bacteroidales				Bacteroidaceae				Bacteroides									6.3.4.4 (100%)	adenylosuccinate synthase (100%)	GO:0044208 (16.7%) GO:0046040 (16.7%)	GO:0005737 (16.7%)	GO:0004019 (16.7%) GO:0005525 (16.7%) GO:0000287 (15.4%)	'de novo' AMP biosynthetic process (16.7%) IMP metabolic process (16.7%)	cytoplasm (16.7%)	adenylosuccinate synthase activity (16.7%) GTP binding (16.7%) magnesium ion binding (15.4%)	IPR001114 (14.7%) IPR027417 (14.7%) IPR033128 (14.7%)	Adenylosuccinate synthetase (14.7%) P-loop containing nucleoside triphosphate hydrolase (14.7%) Adenylosuccinate synthase, active site (14.7%)
ACENDPGLK	Phocaeicola	Bacteria		Pseudomonadati			Bacteroidota			Bacteroidia			Bacteroidales				Bacteroidaceae				Phocaeicola									1.4.1.1 (100%)	alanine dehydrogenase (100%)	GO:0042853 (25.3%)	GO:0005886 (25.3%)	GO:0000286 (25.3%) GO:0000166 (24.1%)	L-alanine catabolic process (25.3%)	plasma membrane (25.3%)	alanine dehydrogenase activity (25.3%) nucleotide binding (24.1%)	IPR007698 (20%) IPR007886 (20%) IPR008141 (20%)	Alanine dehydrogenase/pyridine nucleotide transhydrogenase, NAD(H)-binding domain (20%) Alanine dehydrogenase/pyridine nucleotide transhydrogenase, N-terminal (20%) Alanine dehydrogenase (20%)
MEHLAQIALEPVMNDDIKFYPPK	Parabacteroides distasonis	Bacteria		Pseudomonadati			Bacteroidota			Bacteroidia			Bacteroidales				Tannerellaceae				Parabacteroides				Parabacteroides distasonis					6.1.1.9 (100%)	valine--tRNA ligase (100%)	GO:0006438 (20%)	GO:0005829 (20%)	GO:0002161 (20%) GO:0004832 (20%) GO:0005524 (20%)	valyl-tRNA aminoacylation (20%)	cytosol (20%)	aminoacyl-tRNA deacylase activity (20%) valine-tRNA ligase activity (20%) ATP binding (20%)	IPR001412 (9.1%) IPR002300 (9.1%) IPR002303 (9.1%)	Aminoacyl-tRNA synthetase, class I, conserved site (9.1%) Aminoacyl-tRNA synthetase, class Ia (9.1%) Valine-tRNA ligase (9.1%)
LSDEVKAEWAK	root																													1.1.1.100 (100%)	3-oxoacyl-[acyl-carrier-protein] reductase (100%)	GO:0006633 (27%) GO:0030497 (3.6%) GO:0006629 (2.2%)		GO:0004316 (31.4%) GO:0051287 (30.7%) GO:0016491 (1.5%)	fatty acid biosynthetic process (27%) fatty acid elongation (3.6%) lipid metabolic process (2.2%)		3-oxoacyl-[acyl-carrier-protein] reductase (NADPH) activity (31.4%) NAD binding (30.7%) oxidoreductase activity (1.5%)	IPR002347 (17.6%) IPR020904 (17.6%) IPR036291 (17.6%)	Short-chain dehydrogenase/reductase SDR (17.6%) Short-chain dehydrogenase/reductase, conserved site (17.6%) NAD(P)-binding domain superfamily (17.6%)
GQTAFVSSNTNFVMLNGQR	Bacteroides	Bacteria		Pseudomonadati			Bacteroidota			Bacteroidia			Bacteroidales				Bacteroidaceae				Bacteroides																	IPR025347 (100%)	Protein of unknown function DUF4251 (100%)
TNNAALAQILVKDYSK	Parabacteroides	Bacteria		Pseudomonadati			Bacteroidota			Bacteroidia			Bacteroidales				Tannerellaceae				Parabacteroides											GO:0032259 (50%)		GO:0008168 (50%)	methylation (50%)		methyltransferase activity (50%)	IPR011990 (51.4%) IPR019734 (48.6%)	Tetratricopeptide-like helical domain superfamily (51.4%) Tetratricopeptide repeat (48.6%)
DLQKIDEIVSPFR	Bacteroidaceae	Bacteria		Pseudomonadati			Bacteroidota			Bacteroidia			Bacteroidales				Bacteroidaceae													2.1.2.5 (100%)	glutamate formimidoyltransferase (100%)	GO:0019556 (18.2%) GO:0019557 (18.2%) GO:0006547 (2.3%)	GO:0005737 (20.5%)	GO:0005542 (20.5%) GO:0030409 (18.2%) GO:0016740 (2.3%)	L-histidine catabolic process to glutamate and formamide (18.2%) L-histidine catabolic process to glutamate and formate (18.2%) L-histidine metabolic process (2.3%)	cytoplasm (20.5%)	folic acid binding (20.5%) glutamate formimidoyltransferase activity (18.2%) transferase activity (2.3%)	IPR004227 (14.3%) IPR012886 (14.3%) IPR013802 (14.3%)	Formiminotransferase catalytic domain (14.3%) Formiminotransferase, N-terminal subdomain (14.3%) Formiminotransferase, C-terminal subdomain (14.3%)
EETPAIQNQAASTTLGDIDALAALKEQLEGKK	Bacteroides	Bacteria		Pseudomonadati			Bacteroidota			Bacteroidia			Bacteroidales				Bacteroidaceae				Bacteroides											GO:0006412 (25%)	GO:0022627 (25%)	GO:0003729 (25%) GO:0003735 (25%)	translation (25%)	cytosolic small ribosomal subunit (25%)	mRNA binding (25%) structural constituent of ribosome (25%)	IPR003029 (25%) IPR012340 (25%) IPR035104 (25%)	S1 domain (25%) Nucleic acid-binding, OB-fold (25%) Ribosomal protein S1-like (25%)
LTPVDLSSIPYYSFVTGEFAGCK	Parabacteroides	Bacteria		Pseudomonadati			Bacteroidota			Bacteroidia			Bacteroidales				Tannerellaceae				Parabacteroides									2.1.2.10 (100%)	aminomethyltransferase (100%)	GO:0019464 (15.6%) GO:0032259 (11.1%)	GO:0005829 (15.6%) GO:0005960 (15.6%)	GO:0004047 (15.6%) GO:0008483 (15.6%) GO:0008168 (11.1%)	glycine decarboxylation via glycine cleavage system (15.6%) methylation (11.1%)	cytosol (15.6%) glycine cleavage complex (15.6%)	aminomethyltransferase activity (15.6%) transaminase activity (15.6%) methyltransferase activity (11.1%)	IPR006222 (14.3%) IPR006223 (14.3%) IPR013977 (14.3%)	GCVT, N-terminal domain (14.3%) Glycine cleavage system T protein (14.3%) Aminomethyltransferase, C-terminal domain (14.3%)
FLNDMFDKELIAR	Bacteroidales	Bacteria		Pseudomonadati			Bacteroidota			Bacteroidia			Bacteroidales																	6.1.1.22 (100%)	asparagine--tRNA ligase (100%)	GO:0006421 (20.5%)	GO:0005737 (18.8%)	GO:0004816 (20.5%) GO:0005524 (20.5%) GO:0003676 (19.7%)	asparaginyl-tRNA aminoacylation (20.5%)	cytoplasm (18.8%)	asparagine-tRNA ligase activity (20.5%) ATP binding (20.5%) nucleic acid binding (19.7%)	IPR002312 (14.5%) IPR004364 (14.5%) IPR004522 (14.5%)	Aspartyl/Asparaginyl-tRNA synthetase, class IIb (14.5%) Aminoacyl-tRNA synthetase, class II (D/K/N) (14.5%) Asparagine-tRNA ligase (14.5%)
AIEEPLRQIVANAGK	Bacteroidia	Bacteria		Pseudomonadati			Bacteroidota			Bacteroidia																				5.6.1.7 (100%)	chaperonin ATPase (100%)	GO:0042026 (17.6%)	GO:0005737 (15.6%)	GO:0005524 (17.6%) GO:0140662 (17.6%) GO:0016853 (16%)	protein refolding (17.6%)	cytoplasm (15.6%)	ATP binding (17.6%) ATP-dependent protein folding chaperone (17.6%) isomerase activity (16%)	IPR001844 (16.8%) IPR002423 (16.8%) IPR027413 (16.7%)	Chaperonin Cpn60/GroEL (16.8%) Chaperonin Cpn60/GroEL/TCP-1 family (16.8%) GroEL-like equatorial domain superfamily (16.7%)
FEQENERRPSPEELADELDIPVDKISDTLK	Bacteroidales	Bacteria		Pseudomonadati			Bacteroidota			Bacteroidia			Bacteroidales																			GO:0006352 (33.3%)		GO:0003677 (33.3%) GO:0016987 (33.3%)	DNA-templated transcription initiation (33.3%)		DNA binding (33.3%) sigma factor activity (33.3%)	IPR000943 (10%) IPR007624 (10%) IPR007627 (10%)	RNA polymerase sigma-70 (10%) RNA polymerase sigma-70 region 3 (10%) RNA polymerase sigma-70 region 2 (10%)
VQVILECTEHKDSGMPGTSR	Bacteroidota	Bacteria		Pseudomonadati			Bacteroidota																									GO:0006412 (20%)	GO:0005840 (20.2%) GO:0005737 (20%) GO:1990904 (20%)	GO:0003735 (20%)	translation (20%)	ribosome (20.2%) cytoplasm (20%) ribonucleoprotein complex (20%)	structural constituent of ribosome (20%)	IPR001705 (33.3%) IPR011332 (33.3%) IPR038584 (33.3%)	Large ribosomal subunit protein bL33 (33.3%) Zinc-binding ribosomal protein (33.3%) Large ribosomal subunit protein bL33 superfamily (33.3%)
KYLDECGPANFFGIR	Bacteroidales	Bacteria		Pseudomonadati			Bacteroidota			Bacteroidia			Bacteroidales																	2.6.1.42 (100%)	branched-chain-amino-acid transaminase (100%)	GO:0009097 (18.9%) GO:0009098 (18.9%) GO:0009099 (18.9%)		GO:0004084 (17.6%) GO:0052654 (5.7%) GO:0052655 (5.7%)	isoleucine biosynthetic process (18.9%) L-leucine biosynthetic process (18.9%) L-valine biosynthetic process (18.9%)		branched-chain-amino-acid transaminase activity (17.6%) L-leucine-2-oxoglutarate transaminase activity (5.7%) L-valine-2-oxoglutarate transaminase activity (5.7%)	IPR001544 (16.7%) IPR005786 (16.7%) IPR033939 (16.7%)	Aminotransferase class IV (16.7%) Branched-chain amino acid aminotransferase II (16.7%) Branched-chain aminotransferase (16.7%)
LNIDQNPGTAPK	root																															GO:0045454 (33.1%) GO:0006353 (0.1%)	GO:0005829 (33.1%) GO:0005737 (0.1%)	GO:0015035 (33.2%) GO:0003723 (0.1%) GO:0004386 (0.1%)	cell redox homeostasis (33.1%) DNA-templated transcription termination (0.1%)	cytosol (33.1%) cytoplasm (0.1%)	protein-disulfide reductase activity (33.2%) RNA binding (0.1%) helicase activity (0.1%)	IPR013766 (25%) IPR036249 (25%) IPR005746 (24.8%)	Thioredoxin domain (25%) Thioredoxin-like superfamily (25%) Thioredoxin (24.8%)
VDEAADALKQIAK	Bacteroidales	Bacteria		Pseudomonadati			Bacteroidota			Bacteroidia			Bacteroidales																			GO:0006412 (32.7%)	GO:0022627 (32.7%) GO:0005840 (1.9%)	GO:0003735 (32.7%)	translation (32.7%)	cytosolic small ribosomal subunit (32.7%) ribosome (1.9%)	structural constituent of ribosome (32.7%)	IPR001865 (25%) IPR005706 (25%) IPR018130 (25%)	Small ribosomal subunit protein uS2 (25%) Small ribosomal subunit protein uS2, bacteria/mitochondria/plastid (25%) Small ribosomal subunit protein uS2, conserved site (25%)
GTPTQPGVESPYR	Bacteroidales	Bacteria		Pseudomonadati			Bacteroidota			Bacteroidia			Bacteroidales																	6.1.1.18 (100%)	glutamine--tRNA ligase (100%)	GO:0006425 (24.8%) GO:0006424 (0.5%)	GO:0005829 (24.8%)	GO:0004819 (24.8%) GO:0005524 (24.8%) GO:0016874 (0.5%)	glutaminyl-tRNA aminoacylation (24.8%) glutamyl-tRNA aminoacylation (0.5%)	cytosol (24.8%)	glutamine-tRNA ligase activity (24.8%) ATP binding (24.8%) ligase activity (0.5%)	IPR014729 (10.2%) IPR020058 (10.2%) IPR050132 (10.2%)	Rossmann-like alpha/beta/alpha sandwich fold (10.2%) Glutamyl/glutaminyl-tRNA synthetase, class Ib, catalytic domain (10.2%) Glutamine/Glutamate--tRNA Ligase (10.2%)
ATDLYWPIPVNEIQR	Parabacteroides distasonis	Bacteria		Pseudomonadati			Bacteroidota			Bacteroidia			Bacteroidales				Tannerellaceae				Parabacteroides				Parabacteroides distasonis								GO:0009279 (100%)			cell outer membrane (100%)		IPR011990 (37.5%) IPR012944 (37.5%) IPR033985 (25%)	Tetratricopeptide-like helical domain superfamily (37.5%) RagB/SusD domain (37.5%) SusD-like, N-terminal (25%)
SLEVIANSLAGFNHSK	Bacteroidaceae	Bacteria		Pseudomonadati			Bacteroidota			Bacteroidia			Bacteroidales				Bacteroidaceae															GO:0006412 (19.8%) GO:0042274 (19.8%)	GO:0015935 (19.8%) GO:0005840 (0.5%) GO:1990904 (0.2%)	GO:0019843 (20%) GO:0003735 (19.8%) GO:0003723 (0.2%)	translation (19.8%) ribosomal small subunit biogenesis (19.8%)	small ribosomal subunit (19.8%) ribosome (0.5%) ribonucleoprotein complex (0.2%)	rRNA binding (20%) structural constituent of ribosome (19.8%) RNA binding (0.2%)	IPR002942 (16.8%) IPR036986 (16.8%) IPR001912 (16.6%)	RNA-binding S4 domain (16.8%) RNA-binding S4 domain superfamily (16.8%) Small ribosomal subunit protein uS4, N-terminal (16.6%)
IALLFYADGEKR	root																															GO:0002181 (19.5%) GO:0006412 (0.4%) GO:0032543 (0.1%)	GO:0015934 (19.9%) GO:0005762 (0.1%) GO:0005840 (0.1%)	GO:0003735 (20%) GO:0016740 (20%) GO:0019843 (18.8%)	cytoplasmic translation (19.5%) translation (0.4%) mitochondrial translation (0.1%)	large ribosomal subunit (19.9%) mitochondrial large ribosomal subunit (0.1%) ribosome (0.1%)	structural constituent of ribosome (20%) transferase activity (20%) rRNA binding (18.8%)	IPR002171 (11.2%) IPR005880 (11.2%) IPR008991 (11.2%)	Large ribosomal subunit protein uL2 (11.2%) Large ribosomal subunit protein uL2, bacteria/organella (11.2%) Translation protein SH3-like domain superfamily (11.2%)
IGDKVPEFLGTDQDGKEVK	Parabacteroides distasonis	Bacteria		Pseudomonadati			Bacteroidota			Bacteroidia			Bacteroidales				Tannerellaceae				Parabacteroides				Parabacteroides distasonis					1.11.1.24 (100%)	thioredoxin-dependent peroxiredoxin (100%)	GO:0034599 (25%) GO:0045454 (25%)	GO:0005737 (25%)	GO:0008379 (25%)	cellular response to oxidative stress (25%) cell redox homeostasis (25%)	cytoplasm (25%)	thioredoxin peroxidase activity (25%)	IPR000866 (20%) IPR013766 (20%) IPR024706 (20%)	Alkyl hydroperoxide reductase subunit C/ Thiol specific antioxidant (20%) Thioredoxin domain (20%) Peroxiredoxin, AhpC-type (20%)
QYGHFYLVDTTAMDAAK	Bacteroidaceae	Bacteria		Pseudomonadati			Bacteroidota			Bacteroidia			Bacteroidales				Bacteroidaceae																GO:0005840 (50%) GO:1990904 (50%)			ribosome (50%) ribonucleoprotein complex (50%)		IPR001790 (33.3%) IPR043141 (33.3%) IPR047865 (33.3%)	Large ribosomal subunit protein uL10 (33.3%) Large ribosomal subunit protein uL10-like domain superfamily (33.3%) Large ribosomal subunit protein uL10, bacteria/organella (33.3%)
SQVGTLYGTLAK	Bacteroidales	Bacteria		Pseudomonadati			Bacteroidota			Bacteroidia			Bacteroidales																			GO:0006879 (25%)	GO:0005737 (25%)	GO:0008198 (25%) GO:0051537 (25%)	intracellular iron ion homeostasis (25%)	cytoplasm (25%)	ferrous iron binding (25%) 2 iron, 2 sulfur cluster binding (25%)
IEIADLLISPLVTADAVLTESERR	Bacteroides	Bacteria		Pseudomonadati			Bacteroidota			Bacteroidia			Bacteroidales				Bacteroidaceae				Bacteroides											GO:0043093 (32.8%) GO:0051301 (1.7%)	GO:0009898 (32.8%) GO:0032153 (32.8%)		FtsZ-dependent cytokinesis (32.8%) cell division (1.7%)	cytoplasmic side of plasma membrane (32.8%) cell division site (32.8%)		IPR003494 (25%) IPR020823 (25%) IPR043129 (25%)	SHS2 domain inserted in FtsA (25%) Cell division protein FtsA (25%) ATPase, nucleotide binding domain (25%)
LLDYIKPDVVHVLYK	Bacteroidales	Bacteria		Pseudomonadati			Bacteroidota			Bacteroidia			Bacteroidales																					GO:0005524 (50%) GO:0016887 (50%)			ATP binding (50%) ATP hydrolysis activity (50%)	IPR003439 (25.2%) IPR010230 (25.2%) IPR027417 (25.2%)	ABC transporter-like, ATP-binding domain (25.2%) FeS cluster assembly SUF system, ATPase SufC (25.2%) P-loop containing nucleoside triphosphate hydrolase (25.2%)
SMADKLAAEIIDAFNEQGGAYKR	Bacteroidaceae	Bacteria		Pseudomonadati			Bacteroidota			Bacteroidia			Bacteroidales				Bacteroidaceae															GO:0006412 (20.5%)	GO:0015935 (20.5%)	GO:0003735 (20.5%) GO:0019843 (20.5%) GO:0000049 (17.8%)	translation (20.5%)	small ribosomal subunit (20.5%)	structural constituent of ribosome (20.5%) rRNA binding (20.5%) tRNA binding (17.8%)	IPR000235 (25%) IPR005717 (25%) IPR023798 (25%)	Small ribosomal subunit protein uS7 (25%) Small ribosomal subunit protein uS7, bacteria/organella (25%) Small ribosomal subunit protein uS7 domain (25%)
GSGLGLMLCKDFVELHGGK	Parabacteroides distasonis	Bacteria		Pseudomonadati			Bacteroidota			Bacteroidia			Bacteroidales				Tannerellaceae				Parabacteroides				Parabacteroides distasonis					2.7.13.3 (100%)	histidine kinase (100%)			GO:0000155 (100%)			phosphorelay sensor kinase activity (100%)	IPR001789 (14.5%) IPR003594 (14.5%) IPR004358 (14.5%)	Signal transduction response regulator, receiver domain (14.5%) Histidine kinase/HSP90-like ATPase domain (14.5%) Signal transduction histidine kinase-related protein, C-terminal (14.5%)
GIPVGTLAIGK	root																													5.4.99.18 (86.9%) 4.1.1.21 (13%) 6.3.4.18 (0.1%)	5-(carboxyamino)imidazole ribonucleotide mutase (86.9%) phosphoribosylaminoimidazole carboxylase (13%) 5-(carboxyamino)imidazole ribonucleotide synthase (0.1%)	GO:0006189 (39.1%)	GO:0005829 (0.2%) GO:0016020 (0%)	GO:0034023 (37.8%) GO:0016829 (20.6%) GO:0016853 (1.2%)	'de novo' IMP biosynthetic process (39.1%)	cytosol (0.2%) membrane (0%)	5-(carboxyamino)imidazole ribonucleotide mutase activity (37.8%) lyase activity (20.6%) isomerase activity (1.2%)	IPR000031 (33.4%) IPR024694 (33.3%) IPR033747 (32.8%)	PurE domain (33.4%) PurE, prokaryotic type (33.3%) Class I PurE (32.8%)
GKIIGIDLGTTNSCVAVLEGNEPVVIANSEGKR	Tannerellaceae	Bacteria		Pseudomonadati			Bacteroidota			Bacteroidia			Bacteroidales				Tannerellaceae																GO:0005737 (22.4%) GO:0070013 (3.2%)	GO:0005524 (24.8%) GO:0051082 (24.8%) GO:0140662 (24.8%)		cytoplasm (22.4%) intracellular organelle lumen (3.2%)	ATP binding (24.8%) unfolded protein binding (24.8%) ATP-dependent protein folding chaperone (24.8%)	IPR012725 (16.8%) IPR013126 (16.8%) IPR018181 (16.8%)	Chaperone DnaK (16.8%) Heat shock protein 70 family (16.8%) Heat shock protein 70, conserved site (16.8%)
AGGEEKSEPYR	Phocaeicola	Bacteria		Pseudomonadati			Bacteroidota			Bacteroidia			Bacteroidales				Bacteroidaceae				Phocaeicola													GO:0004519 (55.6%) GO:0003824 (25.9%) GO:0004527 (18.5%)			endonuclease activity (55.6%) catalytic activity (25.9%) exonuclease activity (18.5%)	IPR005135 (50%) IPR036691 (50%)	Endonuclease/exonuclease/phosphatase (50%) Endonuclease/exonuclease/phosphatase superfamily (50%)
IATFAALLNGEVEEMMNR	Parabacteroides distasonis	Bacteria		Pseudomonadati			Bacteroidota			Bacteroidia			Bacteroidales				Tannerellaceae				Parabacteroides				Parabacteroides distasonis					6.1.1.3 (100%)	threonine--tRNA ligase (100%)	GO:0006435 (16.7%)	GO:0005737 (16.7%)	GO:0000049 (16.7%) GO:0004829 (16.7%) GO:0005524 (16.7%)	threonyl-tRNA aminoacylation (16.7%)	cytoplasm (16.7%)	tRNA binding (16.7%) threonine-tRNA ligase activity (16.7%) ATP binding (16.7%)	IPR002314 (7.7%) IPR002320 (7.7%) IPR004095 (7.7%)	Aminoacyl-tRNA synthetase, class II (G/ P/ S/T) (7.7%) Threonine-tRNA ligase, class IIa (7.7%) TGS (7.7%)
FKDTYGIVYTGATGR	Bacteroidales	Bacteria		Pseudomonadati			Bacteroidota			Bacteroidia			Bacteroidales																	1.4.4.2 (100%)	glycine dehydrogenase (aminomethyl-transferring) (100%)	GO:0019464 (16.7%)	GO:0005829 (16.7%) GO:0005960 (16.7%)	GO:0004375 (16.7%) GO:0016594 (16.7%) GO:0030170 (16.7%)	glycine decarboxylation via glycine cleavage system (16.7%)	cytosol (16.7%) glycine cleavage complex (16.7%)	glycine dehydrogenase (decarboxylating) activity (16.7%) glycine binding (16.7%) pyridoxal phosphate binding (16.7%)	IPR003437 (14.3%) IPR015421 (14.3%) IPR015422 (14.3%)	Glycine dehydrogenase (decarboxylating) (14.3%) Pyridoxal phosphate-dependent transferase, major domain (14.3%) Pyridoxal phosphate-dependent transferase, small domain (14.3%)
YITDIMPAANTK	Bacteroides fragilis	Bacteria		Pseudomonadati			Bacteroidota			Bacteroidia			Bacteroidales				Bacteroidaceae				Bacteroides				Bacteroides fragilis					1.1.1.95 (100%)	phosphoglycerate dehydrogenase (100%)			GO:0051287 (42.6%) GO:0016616 (38.3%) GO:0016787 (14.9%)			NAD binding (42.6%) oxidoreductase activity, acting on the CH-OH group of donors, NAD or NADP as acceptor (38.3%) hydrolase activity (14.9%)	IPR006139 (33.3%) IPR006140 (33.3%) IPR036291 (33.3%)	D-isomer specific 2-hydroxyacid dehydrogenase, catalytic domain (33.3%) D-isomer specific 2-hydroxyacid dehydrogenase, NAD-binding domain (33.3%) NAD(P)-binding domain superfamily (33.3%)
KKDLGLMATTYGYVYVAQIAMGADQAQTLK	Bacteroidales	Bacteria		Pseudomonadati			Bacteroidota			Bacteroidia			Bacteroidales																	1.2.7.1 (78.8%) 1.2.7.- (21.2%)	pyruvate synthase (78.8%) With an iron-sulfur protein as acceptor (21.2%)	GO:0006979 (14.8%) GO:0022900 (14.5%) GO:0044281 (12.1%)		GO:0030976 (14.7%) GO:0005506 (14.5%) GO:0051539 (14.5%)	response to oxidative stress (14.8%) electron transport chain (14.5%) small molecule metabolic process (12.1%)		thiamine pyrophosphate binding (14.7%) iron ion binding (14.5%) 4 iron, 4 sulfur cluster binding (14.5%)	IPR029061 (7.8%) IPR050722 (7.8%) IPR011766 (7.8%)	Thiamin diphosphate-binding fold (7.8%) Pyruvate:ferredoxin/flavodoxin oxidoreductase (7.8%) Thiamine pyrophosphate enzyme, TPP-binding (7.8%)
LFVAANNISGPR	Parabacteroides distasonis	Bacteria		Pseudomonadati			Bacteroidota			Bacteroidia			Bacteroidales				Tannerellaceae				Parabacteroides				Parabacteroides distasonis					4.2.1.115 (100%)	UDP-N-acetylglucosamine 4,6-dehydratase (inverting) (100%)			GO:0016829 (100%)			lyase activity (100%)	IPR003869 (25%) IPR020025 (25%) IPR036291 (25%)	Polysaccharide biosynthesis protein, CapD-like domain (25%) UDP-N-acetylglucosamine 4,6-dehydratase (inverting) (25%) NAD(P)-binding domain superfamily (25%)
HFYSLTQVPRPSGYLKK	Phocaeicola	Bacteria		Pseudomonadati			Bacteroidota			Bacteroidia			Bacteroidales				Bacteroidaceae				Phocaeicola									3.4.13.18 (100%)	cytosol non-specific dipeptidase (100%)	GO:0006508 (25%)	GO:0005829 (25%)	GO:0046872 (25%) GO:0070573 (25%)	proteolysis (25%)	cytosol (25%)	metal ion binding (25%) metallodipeptidase activity (25%)	IPR001160 (25%) IPR002933 (25%) IPR011650 (25%)	Peptidase M20C, Xaa-His dipeptidase (25%) Peptidase M20 (25%) Peptidase M20, dimerisation domain (25%)
TVIAEHLSSIK	Bacteroides	Bacteria		Pseudomonadati			Bacteroidota			Bacteroidia			Bacteroidales				Bacteroidaceae				Bacteroides									1.17.4.2 (100%)	ribonucleoside-triphosphate reductase (thioredoxin) (100%)	GO:0006260 (16.4%) GO:0009265 (16.4%)	GO:0031250 (16.4%)	GO:0004748 (16.4%) GO:0005524 (16.4%) GO:0008998 (16.4%)	DNA replication (16.4%) 2'-deoxyribonucleotide biosynthetic process (16.4%)	anaerobic ribonucleoside-triphosphate reductase complex (16.4%)	ribonucleoside-diphosphate reductase activity, thioredoxin disulfide as acceptor (16.4%) ATP binding (16.4%) ribonucleoside-triphosphate reductase (thioredoxin) activity (16.4%)	IPR005144 (50%) IPR012833 (50%)	ATP-cone domain (50%) Ribonucleoside-triphosphate reductase, anaerobic (50%)
ANPWQQFAETHNKGDRVEGK	Gammaproteobacteria	Bacteria		Pseudomonadati			Pseudomonadota			Gammaproteobacteria																						GO:0006412 (24.3%) GO:0000028 (0.3%) GO:0002181 (0.2%)	GO:0022627 (24.1%) GO:0005840 (1%) GO:0005737 (0.2%)	GO:0003729 (24.3%) GO:0003735 (24.3%) GO:0016491 (0.3%)	translation (24.3%) ribosomal small subunit assembly (0.3%) cytoplasmic translation (0.2%)	cytosolic small ribosomal subunit (24.1%) ribosome (1%) cytoplasm (0.2%)	mRNA binding (24.3%) structural constituent of ribosome (24.3%) oxidoreductase activity (0.3%)	IPR003029 (20.3%) IPR012340 (20.3%) IPR050437 (20.3%)	S1 domain (20.3%) Nucleic acid-binding, OB-fold (20.3%) Small ribosomal subunit protein bS1-like (20.3%)
ENNKETLAQVFTDVR	Bacteroidia	Bacteria		Pseudomonadati			Bacteroidota			Bacteroidia																				1.5.1.39 (60%) 1.5.1.38 (40%)	FMN reductase [NAD(P)H] (60%) FMN reductase (NADPH) (40%)			GO:0016491 (89.2%) GO:0008752 (6.8%) GO:0052873 (4.1%)			oxidoreductase activity (89.2%) FMN reductase [NAD(P)H] activity (6.8%) FMN reductase (NADPH) activity (4.1%)	IPR000415 (33.3%) IPR016446 (33.3%) IPR029479 (33.3%)	Nitroreductase-like (33.3%) Flavin oxidoreductase Frp family (33.3%) Nitroreductase (33.3%)
MQVDVLDCLGCGNCADICPGFK	Bacteroidales	Bacteria		Pseudomonadati			Bacteroidota			Bacteroidia			Bacteroidales																	1.2.7.1 (83.3%) 1.2.7.- (16.7%)	pyruvate synthase (83.3%) With an iron-sulfur protein as acceptor (16.7%)	GO:0006979 (14.5%) GO:0022900 (14.5%) GO:0044281 (12.7%)		GO:0005506 (14.5%) GO:0030976 (14.5%) GO:0051539 (14.5%)	response to oxidative stress (14.5%) electron transport chain (14.5%) small molecule metabolic process (12.7%)		iron ion binding (14.5%) thiamine pyrophosphate binding (14.5%) 4 iron, 4 sulfur cluster binding (14.5%)	IPR002869 (7.7%) IPR002880 (7.7%) IPR009014 (7.7%)	Pyruvate-flavodoxin oxidoreductase, central domain (7.7%) Pyruvate flavodoxin/ferredoxin oxidoreductase, pyrimidine binding domain (7.7%) Transketolase C-terminal/Pyruvate-ferredoxin oxidoreductase domain II (7.7%)
MNESLTYPQTLALTDRLDYLGAHQNR	Bacteroides	Bacteria		Pseudomonadati			Bacteroidota			Bacteroidia			Bacteroidales				Bacteroidaceae				Bacteroides									7.1.1.- (98.5%) 1.6.5.11 (1.5%)	Hydron translocation or charge separation linked to oxidoreductase reactions (98.5%) Transferred entry: 1.6.5.9 (1.5%)		GO:0005886 (14.7%) GO:0030964 (14%) GO:0005737 (13.2%)	GO:0008137 (14.7%) GO:0048038 (14.7%) GO:0051287 (14.7%)		plasma membrane (14.7%) NADH dehydrogenase complex (14%) cytoplasm (13.2%)	NADH dehydrogenase (ubiquinone) activity (14.7%) quinone binding (14.7%) NAD binding (14.7%)	IPR001135 (14.4%) IPR001268 (14.4%) IPR022885 (14.4%)	NADH-quinone oxidoreductase, subunit D (14.4%) NADH:ubiquinone oxidoreductase, 30kDa subunit (14.4%) NAD(P)H-quinone oxidoreductase subunit D/H (14.4%)
SYDEDGNKHYDFQFK	Bacteroidales	Bacteria		Pseudomonadati			Bacteroidota			Bacteroidia			Bacteroidales																	1.17.4.1 (100%)	ribonucleoside-diphosphate reductase (100%)	GO:0071897 (19.4%) GO:0009263 (13.9%)		GO:0004748 (22.2%) GO:0031419 (22.2%) GO:0005524 (13.9%)	DNA biosynthetic process (19.4%) deoxyribonucleotide biosynthetic process (13.9%)		ribonucleoside-diphosphate reductase activity, thioredoxin disulfide as acceptor (22.2%) cobalamin binding (22.2%) ATP binding (13.9%)	IPR000788 (27.6%) IPR013344 (27.6%) IPR050862 (27.6%)	Ribonucleotide reductase large subunit, C-terminal (27.6%) Ribonucleotide reductase, adenosylcobalamin-dependent (27.6%) Ribonucleoside diphosphate reductase class-2 (27.6%)
MYPVPADVRR	Bacteroidales	Bacteria		Pseudomonadati			Bacteroidota			Bacteroidia			Bacteroidales																	2.1.3.1 (61.5%) 6.4.1.1 (34.6%) 4.1.1.112 (3.8%)	methylmalonyl-CoA carboxytransferase (61.5%) pyruvate carboxylase (34.6%) oxaloacetate decarboxylase (3.8%)	GO:0006094 (18.7%)	GO:0005737 (18.7%)	GO:0003824 (32.4%) GO:0004736 (20.7%) GO:0047154 (7.9%)	gluconeogenesis (18.7%)	cytoplasm (18.7%)	catalytic activity (32.4%) pyruvate carboxylase activity (20.7%) methylmalonyl-CoA carboxytransferase activity (7.9%)	IPR013785 (24.3%) IPR000891 (24.1%) IPR003379 (23.9%)	Aldolase-type TIM barrel (24.3%) Pyruvate carboxyltransferase (24.1%) Carboxylase, conserved domain (23.9%)
MVMTSSSSPGVSLK	Bacteroidaceae	Bacteria		Pseudomonadati			Bacteroidota			Bacteroidia			Bacteroidales				Bacteroidaceae													1.2.7.1 (36.8%) 1.2.7.7 (26.3%) 1.2.7.3 (21.1%)	pyruvate synthase (36.8%) 3-methyl-2-oxobutanoate dehydrogenase (ferredoxin) (26.3%) 2-oxoglutarate synthase (21.1%)			GO:0016491 (79.6%) GO:0019164 (9.2%) GO:0043807 (8.2%)			oxidoreductase activity (79.6%) pyruvate synthase activity (9.2%) 3-methyl-2-oxobutanoate dehydrogenase (ferredoxin) activity (8.2%)	IPR002880 (20.1%) IPR029061 (20.1%) IPR052368 (20.1%)	Pyruvate flavodoxin/ferredoxin oxidoreductase, pyrimidine binding domain (20.1%) Thiamin diphosphate-binding fold (20.1%) 2-oxoacid oxidoreductase subunit (20.1%)
QDPWETIEEKYPVGSK	Bacteroidaceae	Bacteria		Pseudomonadati			Bacteroidota			Bacteroidia			Bacteroidales				Bacteroidaceae															GO:0006412 (25%)	GO:0022627 (25%)	GO:0003729 (25%) GO:0003735 (25%)	translation (25%)	cytosolic small ribosomal subunit (25%)	mRNA binding (25%) structural constituent of ribosome (25%)	IPR003029 (24.8%) IPR012340 (24.8%) IPR035104 (24.8%)	S1 domain (24.8%) Nucleic acid-binding, OB-fold (24.8%) Ribosomal protein S1-like (24.8%)
MGINPSTKK	Bacteroides	Bacteria		Pseudomonadati			Bacteroidota			Bacteroidia			Bacteroidales				Bacteroidaceae				Bacteroides											GO:0030261 (24.7%)	GO:0005829 (24.7%)	GO:0003677 (25.9%) GO:0030527 (24.7%)	chromosome condensation (24.7%)	cytosol (24.7%)	DNA binding (25.9%) structural constituent of chromatin (24.7%)	IPR000119 (33.3%) IPR010992 (33.3%) IPR020816 (33.3%)	Histone-like DNA-binding protein (33.3%) Integration host factor (IHF)-like DNA-binding domain superfamily (33.3%) Histone-like DNA-binding protein, conserved site (33.3%)
HQSQAESAPYLGDDERLFWQR	Tannerellaceae	Bacteria		Pseudomonadati			Bacteroidota			Bacteroidia			Bacteroidales				Tannerellaceae													3.5.99.6 (100%)	glucosamine-6-phosphate deaminase (100%)	GO:0005975 (32.7%) GO:0006044 (32.7%)		GO:0004342 (32.7%) GO:0016853 (2%)	carbohydrate metabolic process (32.7%) N-acetylglucosamine metabolic process (32.7%)		glucosamine-6-phosphate deaminase activity (32.7%) isomerase activity (2%)	IPR003737 (16.7%) IPR004547 (16.7%) IPR006148 (16.7%)	N-acetylglucosaminyl phosphatidylinositol deacetylase-related (16.7%) Glucosamine-6-phosphate isomerase (16.7%) Glucosamine/galactosamine-6-phosphate isomerase (16.7%)
AVLEGTGHDCEIAR	Parabacteroides	Bacteria		Pseudomonadati			Bacteroidota			Bacteroidia			Bacteroidales				Tannerellaceae				Parabacteroides									2.4.2.59 (100%)	sulfide-dependent adenosine diphosphate thiazole synthase (100%)	GO:0009228 (19.7%) GO:0009229 (19.7%) GO:0052837 (19.7%)		GO:0005506 (19.7%) GO:0016763 (19.7%) GO:0016853 (1.3%)	thiamine biosynthetic process (19.7%) thiamine diphosphate biosynthetic process (19.7%) thiazole biosynthetic process (19.7%)		iron ion binding (19.7%) pentosyltransferase activity (19.7%) isomerase activity (1.3%)	IPR002922 (33.3%) IPR022828 (33.3%) IPR036188 (33.3%)	Thiazole biosynthetic enzyme Thi4 family (33.3%) Thiazole biosynthetic enzyme, prokaryotic (33.3%) FAD/NAD(P)-binding domain superfamily (33.3%)
ALIEAEIEQQKK	Bacteroidia	Bacteria		Pseudomonadati			Bacteroidota			Bacteroidia																				2.7.7.8 (100%)	polyribonucleotide nucleotidyltransferase (100%)	GO:0006412 (24.3%)	GO:0022627 (22.8%) GO:0005840 (1.7%) GO:1990904 (1.5%)	GO:0003729 (24.3%) GO:0003735 (24.3%) GO:0004654 (0.2%)	translation (24.3%)	cytosolic small ribosomal subunit (22.8%) ribosome (1.7%) ribonucleoprotein complex (1.5%)	mRNA binding (24.3%) structural constituent of ribosome (24.3%) polyribonucleotide nucleotidyltransferase activity (0.2%)	IPR003029 (24.9%) IPR012340 (24.9%) IPR035104 (24.9%)	S1 domain (24.9%) Nucleic acid-binding, OB-fold (24.9%) Ribosomal protein S1-like (24.9%)
GGSISGGGYGSGGGK	Homininae	Eukaryota		Metazoa			Chordata	Craniata	Sarcopterygii	Mammalia		Euarchontoglires	Primates	Haplorrhini	Simiiformes	Hominoidea	Hominidae	Homininae														GO:0031424 (6.6%) GO:0045109 (6.6%) GO:0003334 (4.9%)	GO:0005829 (13.1%) GO:0045095 (9.8%) GO:0001533 (4.9%)	GO:0030280 (6.6%) GO:0008092 (4.9%) GO:0005200 (1.6%)	keratinization (6.6%) intermediate filament organization (6.6%) keratinocyte development (4.9%)	cytosol (13.1%) keratin filament (9.8%) cornified envelope (4.9%)	structural constituent of skin epidermis (6.6%) cytoskeletal protein binding (4.9%) structural constituent of cytoskeleton (1.6%)	IPR018039 (27.6%) IPR039008 (27.6%) IPR032444 (24.1%)	Intermediate filament protein, conserved site (27.6%) Intermediate filament, rod domain (27.6%) Keratin type II head (24.1%)
LDTEKTFYEGMVTQLR	Bacteroides fragilis	Bacteria		Pseudomonadati			Bacteroidota			Bacteroidia			Bacteroidales				Bacteroidaceae				Bacteroides				Bacteroides fragilis
QDFTQSCCNYLTNDTWK	Parabacteroides distasonis	Bacteria		Pseudomonadati			Bacteroidota			Bacteroidia			Bacteroidales				Tannerellaceae				Parabacteroides				Parabacteroides distasonis								GO:0009279 (100%)			cell outer membrane (100%)		IPR011990 (33.3%) IPR012944 (33.3%) IPR033985 (33.3%)	Tetratricopeptide-like helical domain superfamily (33.3%) RagB/SusD domain (33.3%) SusD-like, N-terminal (33.3%)
HLVESLLIGLLSDGHVLLEGVPGLAK	Bacteroidales	Bacteria		Pseudomonadati			Bacteroidota			Bacteroidia			Bacteroidales																	3.6.3.- (100%)	Acting on acid anhydrides; catalyzing transmembrane movement of substances (100%)			GO:0005524 (50%) GO:0016887 (50%)			ATP binding (50%) ATP hydrolysis activity (50%)	IPR027417 (25.2%) IPR011703 (24.9%) IPR041628 (24.9%)	P-loop containing nucleoside triphosphate hydrolase (25.2%) ATPase, AAA-3 (24.9%) ChlI/MoxR, AAA lid domain (24.9%)
DATSATTTTSLGGLFK	root																													3.5.4.16 (100%)	GTP cyclohydrolase I (100%)	GO:0046654 (14.3%) GO:0006729 (14.2%) GO:0006730 (14.2%)	GO:0005737 (14.2%) GO:0005829 (0%) GO:0016020 (0%)	GO:0003934 (14.3%) GO:0005525 (14.2%) GO:0008270 (14.2%)	tetrahydrofolate biosynthetic process (14.3%) tetrahydrobiopterin biosynthetic process (14.2%) one-carbon metabolic process (14.2%)	cytoplasm (14.2%) cytosol (0%) membrane (0%)	GTP cyclohydrolase I activity (14.3%) GTP binding (14.2%) zinc ion binding (14.2%)	IPR001474 (20%) IPR020602 (20%) IPR043133 (20%)	GTP cyclohydrolase I (20%) GTP cyclohydrolase I domain (20%) GTP cyclohydrolase I, C-terminal/NADPH-dependent 7-cyano-7-deazaguanine reductase (20%)
TVAKVDEAAEVMK	Parabacteroides	Bacteria		Pseudomonadati			Bacteroidota			Bacteroidia			Bacteroidales				Tannerellaceae				Parabacteroides											GO:0006412 (33.3%)	GO:0022627 (33.3%)	GO:0003735 (33.3%)	translation (33.3%)	cytosolic small ribosomal subunit (33.3%)	structural constituent of ribosome (33.3%)	IPR001865 (25%) IPR005706 (25%) IPR018130 (25%)	Small ribosomal subunit protein uS2 (25%) Small ribosomal subunit protein uS2, bacteria/mitochondria/plastid (25%) Small ribosomal subunit protein uS2, conserved site (25%)
HWYLPLDKWEPFLR	Bacteroidales	Bacteria		Pseudomonadati			Bacteroidota			Bacteroidia			Bacteroidales																	6.1.1.10 (100%)	methionine--tRNA ligase (100%)	GO:0006431 (16.7%)	GO:0005829 (16.7%)	GO:0000049 (16.7%) GO:0004825 (16.7%) GO:0005524 (16.7%)	methionyl-tRNA aminoacylation (16.7%)	cytosol (16.7%)	tRNA binding (16.7%) methionine-tRNA ligase activity (16.7%) ATP binding (16.7%)	IPR001412 (8.3%) IPR002547 (8.3%) IPR004495 (8.3%)	Aminoacyl-tRNA synthetase, class I, conserved site (8.3%) tRNA-binding domain (8.3%) Methionyl-tRNA synthetase, beta subunit, C-terminal (8.3%)
HISDEEIVK	root																													5.4.2.11 (89.7%) 1.1.1.27 (3.4%) 2.7.13.3 (3.4%)	phosphoglycerate mutase (2,3-diphosphoglycerate-dependent) (89.7%) L-lactate dehydrogenase (3.4%) histidine kinase (3.4%)	GO:0006096 (19.7%) GO:0006094 (18.9%) GO:0006352 (9%)	GO:0000932 (0.8%) GO:0005634 (0.8%) GO:0005737 (0.8%)	GO:0004619 (18%) GO:0016987 (9%) GO:0003677 (8.2%)	glycolytic process (19.7%) gluconeogenesis (18.9%) DNA-templated transcription initiation (9%)	P-body (0.8%) nucleus (0.8%) cytoplasm (0.8%)	phosphoglycerate mutase activity (18%) sigma factor activity (9%) DNA binding (8.2%)	IPR005952 (10.6%) IPR013078 (10.6%) IPR029033 (10.6%)	Phosphoglycerate mutase 1 (10.6%) Histidine phosphatase superfamily, clade-1 (10.6%) Histidine phosphatase superfamily (10.6%)
NKNVILIDDMVDTAGTITK	Bacteroidales	Bacteria		Pseudomonadati			Bacteroidota			Bacteroidia			Bacteroidales																	2.7.6.1 (100%)	ribose-phosphate diphosphokinase (100%)	GO:0006015 (11.1%) GO:0006164 (11.1%) GO:0009156 (11.1%)	GO:0002189 (11.1%) GO:0005737 (11.1%)	GO:0000287 (11.1%) GO:0004749 (11.1%) GO:0005524 (11.1%)	5-phosphoribose 1-diphosphate biosynthetic process (11.1%) purine nucleotide biosynthetic process (11.1%) ribonucleoside monophosphate biosynthetic process (11.1%)	ribose phosphate diphosphokinase complex (11.1%) cytoplasm (11.1%)	magnesium ion binding (11.1%) ribose phosphate diphosphokinase activity (11.1%) ATP binding (11.1%)	IPR000836 (20%) IPR000842 (20%) IPR005946 (20%)	Phosphoribosyltransferase domain (20%) Phosphoribosyl pyrophosphate synthetase, conserved site (20%) Ribose-phosphate pyrophosphokinase (20%)
ITPATQTTGIEGVKDLR	Phocaeicola	Bacteria		Pseudomonadati			Bacteroidota			Bacteroidia			Bacteroidales				Bacteroidaceae				Phocaeicola									6.1.1.16 (100%)	cysteine--tRNA ligase (100%)	GO:0006423 (20%)	GO:0005829 (20%)	GO:0004817 (20%) GO:0005524 (20%) GO:0008270 (20%)	cysteinyl-tRNA aminoacylation (20%)	cytosol (20%)	cysteine-tRNA ligase activity (20%) ATP binding (20%) zinc ion binding (20%)	IPR009080 (14.3%) IPR014729 (14.3%) IPR015273 (14.3%)	Aminoacyl-tRNA synthetase, class Ia, anticodon-binding (14.3%) Rossmann-like alpha/beta/alpha sandwich fold (14.3%) Cysteinyl-tRNA synthetase, class Ia, DALR (14.3%)
VAGDYDAVR	Bacteroidales	Bacteria		Pseudomonadati			Bacteroidota			Bacteroidia			Bacteroidales																	4.4.1.5 (100%)	lactoylglutathione lyase (100%)	GO:0019243 (18.6%)	GO:0005737 (18.6%)	GO:0004462 (30.2%) GO:0016829 (20.9%) GO:0051213 (11.6%)	methylglyoxal catabolic process to D-lactate via S-lactoyl-glutathione (18.6%)	cytoplasm (18.6%)	lactoylglutathione lyase activity (30.2%) lyase activity (20.9%) dioxygenase activity (11.6%)	IPR004360 (28.7%) IPR029068 (28.7%) IPR037523 (28.7%)	Glyoxalase/fosfomycin resistance/dioxygenase domain (28.7%) Glyoxalase/Bleomycin resistance protein/Dihydroxybiphenyl dioxygenase (28.7%) Vicinal oxygen chelate (VOC), core domain (28.7%)
GTEEVPLEWGGK	Bacteroidaceae	Bacteria		Pseudomonadati			Bacteroidota			Bacteroidia			Bacteroidales				Bacteroidaceae															GO:0032790 (24.9%)		GO:0003746 (25.4%) GO:0003924 (24.9%) GO:0005525 (24.9%)	ribosome disassembly (24.9%)		translation elongation factor activity (25.4%) GTPase activity (24.9%) GTP binding (24.9%)	IPR000640 (7.5%) IPR000795 (7.5%) IPR005225 (7.5%)	Elongation factor EFG, domain V-like (7.5%) Translational (tr)-type GTP-binding domain (7.5%) Small GTP-binding domain (7.5%)
ILGTVDELQEGGEELNVPYTVGETVK	Phocaeicola	Bacteria		Pseudomonadati			Bacteroidota			Bacteroidia			Bacteroidales				Bacteroidaceae				Phocaeicola											GO:0006353 (20%) GO:0006354 (20%) GO:0031564 (20%)	GO:0005829 (20%)		DNA-templated transcription termination (20%) DNA-templated transcription elongation (20%) transcription antitermination (20%)	cytosol (20%)		IPR001062 (12.5%) IPR005824 (12.5%) IPR006645 (12.5%)	Transcription antitermination protein, NusG (12.5%) KOW (12.5%) NusG-like, N-terminal (12.5%)
LGGSAFAQSLNK	Bacteroidia	Bacteria		Pseudomonadati			Bacteroidota			Bacteroidia																				6.3.5.3 (100%)	phosphoribosylformylglycinamidine synthase (100%)	GO:0006189 (18.8%) GO:0006164 (1.8%)	GO:0005737 (20.6%)	GO:0004642 (20.6%) GO:0005524 (19.1%) GO:0046872 (19.1%)	'de novo' IMP biosynthetic process (18.8%) purine nucleotide biosynthetic process (1.8%)	cytoplasm (20.6%)	phosphoribosylformylglycinamidine synthase activity (20.6%) ATP binding (19.1%) metal ion binding (19.1%)	IPR010918 (11.5%) IPR036676 (11.5%) IPR036921 (11.5%)	PurM-like, C-terminal domain (11.5%) PurM-like, C-terminal domain superfamily (11.5%) PurM-like, N-terminal domain superfamily (11.5%)
QIVGFIKDGCEK	Bacteroidaceae	Bacteria		Pseudomonadati			Bacteroidota			Bacteroidia			Bacteroidales				Bacteroidaceae													1.1.1.95 (66.7%) 1.1.1.290 (24.2%) 1.1.1.81 (9.1%)	phosphoglycerate dehydrogenase (66.7%) 4-phosphoerythronate dehydrogenase (24.2%) hydroxypyruvate reductase (9.1%)	GO:0006564 (0.4%)		GO:0051287 (49.6%) GO:0016616 (36.9%) GO:0004617 (9%)	L-serine biosynthetic process (0.4%)		NAD binding (49.6%) oxidoreductase activity, acting on the CH-OH group of donors, NAD or NADP as acceptor (36.9%) phosphoglycerate dehydrogenase activity (9%)	IPR006140 (33.3%) IPR036291 (33.3%) IPR006139 (32.8%)	D-isomer specific 2-hydroxyacid dehydrogenase, NAD-binding domain (33.3%) NAD(P)-binding domain superfamily (33.3%) D-isomer specific 2-hydroxyacid dehydrogenase, catalytic domain (32.8%)
IVAHGSAQALQANPDPR	root																													3.6.3.- (57.1%) 7.6.2.- (42.9%)	Acting on acid anhydrides; catalyzing transmembrane movement of substances (57.1%) Linked to the hydrolysis of a nucleoside triphosphate (42.9%)	GO:0006869 (29.6%) GO:0015914 (0.4%) GO:0120010 (0.4%)	GO:0005886 (1.2%) GO:0016020 (0.4%) GO:1990531 (0.4%)	GO:0005524 (34.4%) GO:0016887 (32%) GO:0016787 (0.8%)	lipid transport (29.6%) phospholipid transport (0.4%) intermembrane phospholipid transfer (0.4%)	plasma membrane (1.2%) membrane (0.4%) phospholipid-translocating ATPase complex (0.4%)	ATP binding (34.4%) ATP hydrolysis activity (32%) hydrolase activity (0.8%)	IPR027417 (25.7%) IPR003439 (25.4%) IPR003593 (24.5%)	P-loop containing nucleoside triphosphate hydrolase (25.7%) ABC transporter-like, ATP-binding domain (25.4%) AAA+ ATPase domain (24.5%)
QRPYDIVAAPLDTPR	Parabacteroides distasonis	Bacteria		Pseudomonadati			Bacteroidota			Bacteroidia			Bacteroidales				Tannerellaceae				Parabacteroides				Parabacteroides distasonis					7.2.1.1 (100%)	NADH:ubiquinone reductase (Na(+)-transporting) (100%)	GO:0006814 (50%)		GO:0016655 (50%)	sodium ion transport (50%)		oxidoreductase activity, acting on NAD(P)H, quinone or similar compound as acceptor (50%)	IPR008703 (20%) IPR011053 (20%) IPR022615 (20%)	Na(+)-translocating NADH-quinone reductase subunit A (20%) Single hybrid motif (20%) Na(+)-translocating NADH-quinone reductase subunit A, C-terminal domain (20%)
GEEWLPSAPLHVLLYR	root																													6.1.1.17 (100%)	glutamate--tRNA ligase (100%)	GO:0006424 (16.7%)	GO:0005829 (16.7%)	GO:0004818 (16.7%) GO:0005524 (16.7%) GO:0000049 (16.6%)	glutamyl-tRNA aminoacylation (16.7%)	cytosol (16.7%)	glutamate-tRNA ligase activity (16.7%) ATP binding (16.7%) tRNA binding (16.6%)	IPR020058 (9.8%) IPR049940 (9.8%) IPR014729 (9.8%)	Glutamyl/glutaminyl-tRNA synthetase, class Ib, catalytic domain (9.8%) Glutamyl-Q tRNA(Asp) synthetase/Glutamate--tRNA ligase (9.8%) Rossmann-like alpha/beta/alpha sandwich fold (9.8%)
KLIGDDEHGWDDEGVFNYEGGCYAK	Pseudomonadati	Bacteria		Pseudomonadati																										4.1.1.49 (100%)	phosphoenolpyruvate carboxykinase (ATP) (100%)	GO:0006094 (17.4%)	GO:0005829 (17.4%)	GO:0004612 (17.4%) GO:0005524 (17.4%) GO:0046872 (17%)	gluconeogenesis (17.4%)	cytosol (17.4%)	phosphoenolpyruvate carboxykinase (ATP) activity (17.4%) ATP binding (17.4%) metal ion binding (17%)	IPR001272 (25%) IPR008210 (25%) IPR013035 (25%)	Phosphoenolpyruvate carboxykinase, ATP-utilising (25%) Phosphoenolpyruvate carboxykinase, N-terminal (25%) Phosphoenolpyruvate carboxykinase, C-terminal (25%)
MKAEAEANAEADKK	Bacteroidota	Bacteria		Pseudomonadati			Bacteroidota																									GO:0042026 (0.2%) GO:0051085 (0.2%)	GO:0005737 (0.3%)	GO:0005524 (33.2%) GO:0140662 (33.2%) GO:0051082 (32.5%)	protein refolding (0.2%) obsolete chaperone cofactor-dependent protein refolding (0.2%)	cytoplasm (0.3%)	ATP binding (33.2%) ATP-dependent protein folding chaperone (33.2%) unfolded protein binding (32.5%)	IPR013126 (16.8%) IPR029047 (16.8%) IPR029048 (16.8%)	Heat shock protein 70 family (16.8%) Heat shock protein 70kD, peptide-binding domain superfamily (16.8%) Heat shock protein 70kD, C-terminal domain superfamily (16.8%)
GKISGTTERPR	Bacteroidales	Bacteria		Pseudomonadati			Bacteroidota			Bacteroidia			Bacteroidales																			GO:0006412 (25%)	GO:0022625 (25%)	GO:0003735 (25%) GO:0008097 (25%)	translation (25%)	cytosolic large ribosomal subunit (25%)	structural constituent of ribosome (25%) 5S rRNA binding (25%)	IPR004389 (35%) IPR005484 (35%) IPR057268 (30%)	Large ribosomal subunit protein uL18, bacteria (35%) Large ribosomal subunit protein uL18, bacterial/plantae/animalia (35%) Large ribosomal subunit protein uL18 (30%)
LAIEGGCNAVASTFGILGSVAR	Bacteroidales	Bacteria		Pseudomonadati			Bacteroidota			Bacteroidia			Bacteroidales																	4.1.2.13 (100%)	fructose-bisphosphate aldolase (100%)	GO:0006096 (50%)		GO:0004332 (50%)	glycolytic process (50%)		fructose-bisphosphate aldolase activity (50%)	IPR002915 (25%) IPR013785 (25%) IPR041720 (25%)	DeoC/FbaB/LacD aldolase (25%) Aldolase-type TIM barrel (25%) Aldolase FbaB-like, archaeal-type (25%)
LKEPLNLPEAMTER	Parabacteroides distasonis	Bacteria		Pseudomonadati			Bacteroidota			Bacteroidia			Bacteroidales				Tannerellaceae				Parabacteroides				Parabacteroides distasonis					1.4.4.2 (100%)	glycine dehydrogenase (aminomethyl-transferring) (100%)	GO:0019464 (16.7%)	GO:0005829 (16.7%) GO:0005960 (16.7%)	GO:0004375 (16.7%) GO:0016594 (16.7%) GO:0030170 (16.7%)	glycine decarboxylation via glycine cleavage system (16.7%)	cytosol (16.7%) glycine cleavage complex (16.7%)	glycine dehydrogenase (decarboxylating) activity (16.7%) glycine binding (16.7%) pyridoxal phosphate binding (16.7%)	IPR003437 (14.3%) IPR015421 (14.3%) IPR015422 (14.3%)	Glycine dehydrogenase (decarboxylating) (14.3%) Pyridoxal phosphate-dependent transferase, major domain (14.3%) Pyridoxal phosphate-dependent transferase, small domain (14.3%)
YKQEDVACR	Parabacteroides distasonis	Bacteria		Pseudomonadati			Bacteroidota			Bacteroidia			Bacteroidales				Tannerellaceae				Parabacteroides				Parabacteroides distasonis					6.3.4.14 (70%) 6.4.1.7 (30%)	biotin carboxylase (70%) 2-oxoglutarate carboxylase (30%)	GO:2001295 (17.8%)		GO:0005524 (22.2%) GO:0046872 (22.2%) GO:0003989 (15.6%)	malonyl-CoA biosynthetic process (17.8%)		ATP binding (22.2%) metal ion binding (22.2%) acetyl-CoA carboxylase activity (15.6%)	IPR004549 (12.5%) IPR005479 (12.5%) IPR005481 (12.5%)	Acetyl-CoA carboxylase, biotin carboxylase (12.5%) Carbamoyl phosphate synthase, ATP-binding domain (12.5%) Biotin carboxylase-like, N-terminal domain (12.5%)
QSFYENSTEDNDALLK	Bacteroides fragilis	Bacteria		Pseudomonadati			Bacteroidota			Bacteroidia			Bacteroidales				Bacteroidaceae				Bacteroides				Bacteroides fragilis					1.11.1.15 (100%)	Transferred entry: 1.11.1.24, 1.11.1.25, 1.11.1.26, 1.11.1.27, 1.11.1.2and 1.11.1.29 (100%)	GO:0017004 (25.4%)	GO:0030313 (25.4%)	GO:0016209 (23.9%) GO:0016491 (23.9%) GO:0004601 (1.4%)	cytochrome complex assembly (25.4%)	cell envelope (25.4%)	antioxidant activity (23.9%) oxidoreductase activity (23.9%) peroxidase activity (1.4%)	IPR000866 (16.7%) IPR013766 (16.7%) IPR017937 (16.7%)	Alkyl hydroperoxide reductase subunit C/ Thiol specific antioxidant (16.7%) Thioredoxin domain (16.7%) Thioredoxin, conserved site (16.7%)
GNYDAYVDHCYDNSIFSNEANFNK	Phocaeicola	Bacteria		Pseudomonadati			Bacteroidota			Bacteroidia			Bacteroidales				Bacteroidaceae				Phocaeicola									3.4.14.- (100%)	Dipeptidyl-peptidases and tripeptidyl-peptidases (100%)	GO:0006508 (25%) GO:0043171 (25%)		GO:0008239 (25%) GO:0070009 (25%)	proteolysis (25%) peptide catabolic process (25%)		dipeptidyl-peptidase activity (25%) serine-type aminopeptidase activity (25%)	IPR009003 (33.3%) IPR019500 (33.3%) IPR043504 (33.3%)	Peptidase S1, PA clan (33.3%) Peptidase S46 (33.3%) Peptidase S1, PA clan, chymotrypsin-like fold (33.3%)
SKAYEAIVKGEPMPTPGIPESLNVLLHELR	Bacteria	Bacteria																												2.7.7.6 (100%)	DNA-directed RNA polymerase (100%)	GO:0006351 (20%)	GO:0000428 (20%)	GO:0003677 (20%) GO:0003899 (20%) GO:0032549 (20%)	DNA-templated transcription (20%)	DNA-directed RNA polymerase complex (20%)	DNA binding (20%) DNA-directed RNA polymerase activity (20%) ribonucleoside binding (20%)	IPR007120 (8%) IPR007641 (8%) IPR015712 (8%)	DNA-directed RNA polymerase, subunit 2, hybrid-binding domain (8%) RNA polymerase Rpb2, domain 7 (8%) DNA-directed RNA polymerase, subunit 2 (8%)
VVFVNCIVGGAIDAR	Parabacteroides distasonis	Bacteria		Pseudomonadati			Bacteroidota			Bacteroidia			Bacteroidales				Tannerellaceae				Parabacteroides				Parabacteroides distasonis							GO:0032790 (25%)		GO:0003746 (25%) GO:0003924 (25%) GO:0005525 (25%)	ribosome disassembly (25%)		translation elongation factor activity (25%) GTPase activity (25%) GTP binding (25%)	IPR000640 (7.7%) IPR000795 (7.7%) IPR005225 (7.7%)	Elongation factor EFG, domain V-like (7.7%) Translational (tr)-type GTP-binding domain (7.7%) Small GTP-binding domain (7.7%)
GIADRFHFPGFMK	Bacteroidales	Bacteria		Pseudomonadati			Bacteroidota			Bacteroidia			Bacteroidales																	2.4.-.- (35.6%) 2.4.1.250 (28.9%) 2.4.1.21 (8.9%)	Glycosyltransferases (35.6%) D-inositol-3-phosphate glycosyltransferase (28.9%) starch synthase (8.9%)			GO:0016757 (61.4%) GO:0016758 (24.2%) GO:0102710 (8.5%)			glycosyltransferase activity (61.4%) hexosyltransferase activity (24.2%) D-inositol-3-phosphate glycosyltransferase activity (8.5%)	IPR001296 (34%) IPR050194 (32.7%) IPR028098 (32.5%)	Glycosyl transferase, family 1 (34%) Glycosyltransferase group 1 (32.7%) Glycosyltransferase subfamily 4-like, N-terminal domain (32.5%)
NTGELESQLEMTK	Escherichia coli	Bacteria		Pseudomonadati			Pseudomonadota			Gammaproteobacteria			Enterobacterales				Enterobacteriaceae				Escherichia				Escherichia coli					2.5.1.56 (50%) 2.5.1.57 (33.3%) 1.2.4.1 (16.7%)	N-acetylneuraminate synthase (50%) N-acylneuraminate-9-phosphate synthase (33.3%) pyruvate dehydrogenase (acetyl-transferring) (16.7%)	GO:0016051 (29.7%) GO:0070085 (29.7%)		GO:0047444 (29.7%) GO:0050462 (8.1%) GO:0004739 (2.7%)	carbohydrate biosynthetic process (29.7%) obsolete glycosylation (29.7%)		N-acylneuraminate-9-phosphate synthase activity (29.7%) N-acetylneuraminate synthase activity (8.1%) pyruvate dehydrogenase (acetyl-transferring) activity (2.7%)	IPR013132 (15.9%) IPR013785 (15.9%) IPR051690 (15.9%)	PseI/NeuA/B-like (15.9%) Aldolase-type TIM barrel (15.9%) PseI/Nans/NeuA/B acid synthases (15.9%)
DHTLFALVDGTVCFK	Bacteroidales	Bacteria		Pseudomonadati			Bacteroidota			Bacteroidia			Bacteroidales																			GO:0006412 (33.3%)	GO:0022625 (33.3%)	GO:0003735 (33.3%)	translation (33.3%)	cytosolic large ribosomal subunit (33.3%)	structural constituent of ribosome (33.3%)	IPR001684 (50%) IPR018261 (50%)	Large ribosomal subunit protein bL27 (50%) Large ribosomal subunit protein bL27, conserved site (50%)
YFPSSILQFIVK	Bacteroidales	Bacteria		Pseudomonadati			Bacteroidota			Bacteroidia			Bacteroidales																			GO:0006412 (25%)	GO:0022627 (25%)	GO:0003723 (25%) GO:0003735 (25%)	translation (25%)	cytosolic small ribosomal subunit (25%)	RNA binding (25%) structural constituent of ribosome (25%)	IPR000754 (20%) IPR014721 (20%) IPR020568 (20%)	Small ribosomal subunit protein uS9 (20%) Small ribosomal subunit protein uS5 domain 2-type fold, subgroup (20%) Ribosomal protein uS5 domain 2-type superfamily (20%)
IAVYSSLIK	root																													4.3.1.1 (100%)	aspartate ammonia-lyase (100%)	GO:0006531 (20.5%) GO:0006099 (18.2%) GO:0006533 (0.1%)	GO:0005829 (20.7%) GO:0005886 (0.4%) GO:0016020 (0.3%)	GO:0008797 (20.5%) GO:0042802 (17.5%) GO:0008381 (0.4%)	aspartate metabolic process (20.5%) tricarboxylic acid cycle (18.2%) L-aspartate catabolic process (0.1%)	cytosol (20.7%) plasma membrane (0.4%) membrane (0.3%)	aspartate ammonia-lyase activity (20.5%) identical protein binding (17.5%) mechanosensitive monoatomic ion channel activity (0.4%)	IPR008948 (12.6%) IPR022761 (12.6%) IPR051546 (12.6%)	L-Aspartase-like (12.6%) Fumarate lyase, N-terminal (12.6%) Class-II Aspartate Ammonia-Lyase (12.6%)
GFEGGQMPLYR	root																													2.7.7.48 (100%)	RNA-directed RNA polymerase (100%)	GO:0006412 (25.3%) GO:0015031 (0%) GO:0002181 (0%)	GO:0022625 (24.9%) GO:0015934 (0.3%) GO:0005840 (0.2%)	GO:0003735 (25.3%) GO:0019843 (21.2%) GO:0003729 (2.3%)	translation (25.3%) protein transport (0%) cytoplasmic translation (0%)	cytosolic large ribosomal subunit (24.9%) large ribosomal subunit (0.3%) ribosome (0.2%)	structural constituent of ribosome (25.3%) rRNA binding (21.2%) mRNA binding (2.3%)	IPR005749 (20.6%) IPR036227 (20.6%) IPR030878 (20.3%)	Large ribosomal subunit protein uL15, bacteria (20.6%) Large ribosomal subunit protein uL15/eL18 superfamily (20.6%) Large ribosomal subunit protein uL15 (20.3%)
MHIPSVDKFWK	Bacteroides	Bacteria		Pseudomonadati			Bacteroidota			Bacteroidia			Bacteroidales				Bacteroidaceae				Bacteroides									3.4.13.18 (100%)	cytosol non-specific dipeptidase (100%)	GO:0006508 (25%)	GO:0005829 (25%)	GO:0046872 (25%) GO:0070573 (25%)	proteolysis (25%)	cytosol (25%)	metal ion binding (25%) metallodipeptidase activity (25%)	IPR001160 (25.4%) IPR002933 (25.4%) IPR011650 (25.4%)	Peptidase M20C, Xaa-His dipeptidase (25.4%) Peptidase M20 (25.4%) Peptidase M20, dimerisation domain (25.4%)
RNDVNPEITDRFEFFIGGR	root																													6.1.1.6 (100%)	lysine--tRNA ligase (100%)	GO:0006430 (14.5%) GO:0006418 (0%) GO:0034605 (0%)	GO:0005829 (14.5%) GO:0005737 (0.1%) GO:0016020 (0%)	GO:0000049 (14.5%) GO:0004824 (14.5%) GO:0005524 (14.5%)	lysyl-tRNA aminoacylation (14.5%) tRNA aminoacylation for protein translation (0%) cellular response to heat (0%)	cytosol (14.5%) cytoplasm (0.1%) membrane (0%)	tRNA binding (14.5%) lysine-tRNA ligase activity (14.5%) ATP binding (14.5%)	IPR004364 (11.6%) IPR045864 (11.6%) IPR006195 (11.5%)	Aminoacyl-tRNA synthetase, class II (D/K/N) (11.6%) Class II Aminoacyl-tRNA synthetase/Biotinyl protein ligase (BPL) and lipoyl protein ligase (LPL) (11.6%) Aminoacyl-tRNA synthetase, class II (11.5%)
VVYTPGEFCQYADR	Bacteria	Bacteria																																				IPR032265 (100%)	Protein of unknown function DUF4831 (100%)
EVEIGGPSVNPVRR	Pseudomonadati	Bacteria		Pseudomonadati																										3.6.3.14 (95.5%) 3.6.3.15 (4.5%)	Transferred entry: 7.1.2.2 (95.5%) Transferred entry: 7.2.2.1 (4.5%)	GO:0046034 (29.4%) GO:1902600 (29.4%) GO:0006811 (3.7%)		GO:0005524 (32.9%) GO:0016787 (4.6%)	ATP metabolic process (29.4%) proton transmembrane transport (29.4%) monoatomic ion transport (3.7%)		ATP binding (32.9%) hydrolase activity (4.6%)	IPR022879 (20.5%) IPR027417 (20.5%) IPR000194 (20.4%)	V-type ATP synthase regulatory subunit B/beta (20.5%) P-loop containing nucleoside triphosphate hydrolase (20.5%) ATPase, F1/V1/A1 complex, alpha/beta subunit, nucleotide-binding domain (20.4%)
VLTDKVGKLEFPDALLKR	Bacteroides fragilis	Bacteria		Pseudomonadati			Bacteroidota			Bacteroidia			Bacteroidales				Bacteroidaceae				Bacteroides				Bacteroides fragilis					5.2.1.8 (100%)	peptidylprolyl isomerase (100%)	GO:0015031 (16.3%) GO:0043335 (16.3%) GO:0051083 (16.3%)		GO:0003755 (16.3%) GO:0043022 (16.3%) GO:0044183 (16.3%)	protein transport (16.3%) protein unfolding (16.3%) 'de novo' cotranslational protein folding (16.3%)		peptidyl-prolyl cis-trans isomerase activity (16.3%) ribosome binding (16.3%) protein folding chaperone (16.3%)	IPR005215 (20%) IPR008881 (20%) IPR027304 (20%)	Trigger factor (20%) Trigger factor, ribosome-binding, bacterial (20%) Trigger factor/SurA domain superfamily (20%)
DGGVALMSNGFGEGEGR	Parabacteroides	Bacteria		Pseudomonadati			Bacteroidota			Bacteroidia			Bacteroidales				Tannerellaceae				Parabacteroides											GO:0000917 (14.3%) GO:0043093 (14.3%) GO:0051258 (14.3%)	GO:0005737 (14.3%) GO:0032153 (14.3%)	GO:0003924 (14.3%) GO:0005525 (14.3%)	division septum assembly (14.3%) FtsZ-dependent cytokinesis (14.3%) protein polymerization (14.3%)	cytoplasm (14.3%) cell division site (14.3%)	GTPase activity (14.3%) GTP binding (14.3%)	IPR000158 (11.1%) IPR003008 (11.1%) IPR008280 (11.1%)	Cell division protein FtsZ (11.1%) Tubulin/FtsZ, GTPase domain (11.1%) Tubulin/FtsZ, C-terminal (11.1%)
FFDDPSTITEEEILR	Bacteroidaceae	Bacteria		Pseudomonadati			Bacteroidota			Bacteroidia			Bacteroidales				Bacteroidaceae															GO:0032790 (20.4%) GO:0006412 (1%)	GO:0005737 (19.4%)	GO:0005525 (20.4%) GO:0003746 (19.4%) GO:0003924 (19.4%)	ribosome disassembly (20.4%) translation (1%)	cytoplasm (19.4%)	GTP binding (20.4%) translation elongation factor activity (19.4%) GTPase activity (19.4%)	IPR027417 (6.5%) IPR000640 (6.2%) IPR000795 (6.2%)	P-loop containing nucleoside triphosphate hydrolase (6.5%) Elongation factor EFG, domain V-like (6.2%) Translational (tr)-type GTP-binding domain (6.2%)
TVLIMELINNIAKK	root																													7.1.2.2 (98.9%) 3.6.3.14 (1.1%)	H(+)-transporting two-sector ATPase (98.9%) Transferred entry: 7.1.2.2 (1.1%)	GO:0042776 (3.3%)	GO:0045259 (22.8%) GO:0005886 (17.1%) GO:0005739 (1.7%)	GO:0005524 (22.8%) GO:0046933 (22.8%) GO:0016787 (5.7%)	proton motive force-driven mitochondrial ATP synthesis (3.3%)	proton-transporting ATP synthase complex (22.8%) plasma membrane (17.1%) mitochondrion (1.7%)	ATP binding (22.8%) proton-transporting ATP synthase activity, rotational mechanism (22.8%) hydrolase activity (5.7%)	IPR000194 (10.2%) IPR004100 (10.2%) IPR050053 (10.2%)	ATPase, F1/V1/A1 complex, alpha/beta subunit, nucleotide-binding domain (10.2%) ATPase, F1/V1/A1 complex, alpha/beta subunit, N-terminal domain (10.2%) ATPase alpha/beta chains (10.2%)
IQNAGTEVVEAK	root																													1.1.1.37 (99.7%) 1.3.1.83 (0.2%) 1.-.-.- (0%)	malate dehydrogenase (99.7%) geranylgeranyl diphosphate reductase (0.2%) Oxidoreductases (0%)	GO:0006099 (25.1%) GO:0006108 (22.7%) GO:0019752 (1.3%)	GO:0005737 (19.6%) GO:0005739 (5.4%) GO:0009507 (0.1%)	GO:0030060 (25.2%) GO:0016491 (0.1%) GO:0045550 (0.1%)	tricarboxylic acid cycle (25.1%) malate metabolic process (22.7%) carboxylic acid metabolic process (1.3%)	cytoplasm (19.6%) mitochondrion (5.4%) chloroplast (0.1%)	L-malate dehydrogenase (NAD+) activity (25.2%) oxidoreductase activity (0.1%) geranylgeranyl reductase activity (0.1%)	IPR022383 (14.3%) IPR015955 (14.2%) IPR001236 (13.9%)	Lactate/malate dehydrogenase, C-terminal (14.3%) Lactate dehydrogenase/glycoside hydrolase, family 4, C-terminal (14.2%) Lactate/malate dehydrogenase, N-terminal (13.9%)
GTLNMPHNENNEHR	Bacteroides	Bacteria		Pseudomonadati			Bacteroidota			Bacteroidia			Bacteroidales				Bacteroidaceae				Bacteroides									7.1.1.- (65%) 1.6.5.3 (20%) 1.6.5.11 (15%)	Hydron translocation or charge separation linked to oxidoreductase reactions (65%) Transferred entry: 7.1.1.2 (20%) Transferred entry: 1.6.5.9 (15%)		GO:0016020 (11.1%) GO:0005886 (8.5%)	GO:0048038 (19.6%) GO:0051539 (19.6%) GO:0016651 (11.1%)		membrane (11.1%) plasma membrane (8.5%)	quinone binding (19.6%) 4 iron, 4 sulfur cluster binding (19.6%) oxidoreductase activity, acting on NAD(P)H (11.1%)	IPR010226 (33.3%) IPR017896 (33.3%) IPR017900 (33.3%)	NADH-quinone oxidoreductase, chain I (33.3%) 4Fe-4S ferredoxin-type, iron-sulphur binding domain (33.3%) 4Fe-4S ferredoxin, iron-sulphur binding, conserved site (33.3%)
DMVDGAPSVVKEGLAKDEAESLKK	Bacteroidaceae	Bacteria		Pseudomonadati			Bacteroidota			Bacteroidia			Bacteroidales				Bacteroidaceae															GO:0006412 (24.9%)	GO:0022625 (24.9%) GO:0005840 (0.5%)	GO:0003729 (24.9%) GO:0003735 (24.9%)	translation (24.9%)	cytosolic large ribosomal subunit (24.9%) ribosome (0.5%)	mRNA binding (24.9%) structural constituent of ribosome (24.9%)	IPR000206 (20.1%) IPR013823 (20.1%) IPR014719 (20.1%)	Large ribosomal subunit protein bL12 (20.1%) Large ribosomal subunit protein bL12, C-terminal (20.1%) Ribosomal protein bL12, C-terminal/adaptor protein ClpS-like (20.1%)
ANAAGGVQGEGEQQKK	Phocaeicola	Bacteria		Pseudomonadati			Bacteroidota			Bacteroidia			Bacteroidales				Bacteroidaceae				Phocaeicola												GO:0016020 (100%)			membrane (100%)		IPR021280 (50%) IPR052724 (50%)	Protein O-mannosyl-transferase TMEM260-like (50%) Glycosyltransferase 117 domain-containing protein (50%)
VINLDKESEPDIYNAIKR	Bacteria	Bacteria																												4.1.1.49 (100%)	phosphoenolpyruvate carboxykinase (ATP) (100%)	GO:0006094 (17.8%)	GO:0005829 (17.8%)	GO:0004612 (17.8%) GO:0005524 (17.8%) GO:0046872 (17%)	gluconeogenesis (17.8%)	cytosol (17.8%)	phosphoenolpyruvate carboxykinase (ATP) activity (17.8%) ATP binding (17.8%) metal ion binding (17%)	IPR001272 (25.3%) IPR013035 (25.3%) IPR015994 (24.9%)	Phosphoenolpyruvate carboxykinase, ATP-utilising (25.3%) Phosphoenolpyruvate carboxykinase, C-terminal (25.3%) Phosphoenolpyruvate carboxykinase (ATP), conserved site (24.9%)
GVKVSSEDEALGIK	Bacteroides	Bacteria		Pseudomonadati			Bacteroidota			Bacteroidia			Bacteroidales				Bacteroidaceae				Bacteroides																	IPR011990 (100%)	Tetratricopeptide-like helical domain superfamily (100%)
VISWYDNEWGYSNK	Bacteria	Bacteria																												1.2.1.- (81.8%) 1.2.1.12 (18.2%)	With NAD(+) or NADP(+) as acceptor (81.8%) glyceraldehyde-3-phosphate dehydrogenase (phosphorylating) (18.2%)	GO:0006006 (23.3%) GO:0006096 (2.3%)	GO:0005737 (2.3%)	GO:0050661 (23.3%) GO:0051287 (23.3%) GO:0016620 (16.3%)	glucose metabolic process (23.3%) glycolytic process (2.3%)	cytoplasm (2.3%)	NADP binding (23.3%) NAD binding (23.3%) oxidoreductase activity, acting on the aldehyde or oxo group of donors, NAD or NADP as acceptor (16.3%)	IPR020829 (17.7%) IPR020831 (17.7%) IPR006424 (16.1%)	Glyceraldehyde 3-phosphate dehydrogenase, catalytic domain (17.7%) Glyceraldehyde/Erythrose phosphate dehydrogenase family (17.7%) Glyceraldehyde-3-phosphate dehydrogenase, type I (16.1%)
WLEVLGCGMVHPNVLR	root																													6.1.1.20 (100%)	phenylalanine--tRNA ligase (100%)	GO:0006432 (16.6%) GO:0043039 (0%)	GO:0005737 (16.6%) GO:0009328 (0%) GO:0005829 (0%)	GO:0000049 (16.7%) GO:0005524 (16.7%) GO:0004826 (16.6%)	phenylalanyl-tRNA aminoacylation (16.6%) tRNA aminoacylation (0%)	cytoplasm (16.6%) phenylalanine-tRNA ligase complex (0%) cytosol (0%)	tRNA binding (16.7%) ATP binding (16.7%) phenylalanine-tRNA ligase activity (16.6%)	IPR002319 (14.5%) IPR045864 (14.5%) IPR006195 (14.5%)	Phenylalanyl-tRNA synthetase (14.5%) Class II Aminoacyl-tRNA synthetase/Biotinyl protein ligase (BPL) and lipoyl protein ligase (LPL) (14.5%) Aminoacyl-tRNA synthetase, class II (14.5%)
SSIMNKDGNDTDDTSPTYK	Phocaeicola	Bacteria		Pseudomonadati			Bacteroidota			Bacteroidia			Bacteroidales				Bacteroidaceae				Phocaeicola													GO:0008270 (100%)			zinc ion binding (100%)	IPR000962 (50%) IPR037187 (50%)	Zinc finger, DksA/TraR C4-type (50%) DksA, N-terminal domain superfamily (50%)
MRYDIAIIGGGPAGYTAAER	Bacteroidales	Bacteria		Pseudomonadati			Bacteroidota			Bacteroidia			Bacteroidales																	1.8.1.4 (100%)	dihydrolipoyl dehydrogenase (100%)	GO:0006103 (25%)	GO:0005737 (25%)	GO:0004148 (25%) GO:0050660 (25%)	2-oxoglutarate metabolic process (25%)	cytoplasm (25%)	dihydrolipoyl dehydrogenase (NADH) activity (25%) flavin adenine dinucleotide binding (25%)	IPR001100 (12.5%) IPR004099 (12.5%) IPR006258 (12.5%)	Pyridine nucleotide-disulphide oxidoreductase, class I (12.5%) Pyridine nucleotide-disulphide oxidoreductase, dimerisation domain (12.5%) Dihydrolipoamide dehydrogenase (12.5%)
NMITGAAQMDGGILVVAATDGPMPQTR	root																													3.6.5.3 (100%)	protein-synthesizing GTPase (100%)	GO:0070125 (1.1%) GO:0006414 (0%)	GO:0005829 (15%) GO:0032045 (10.1%) GO:0005739 (1.1%)	GO:0003746 (16.4%) GO:0003924 (16.2%) GO:0005525 (16.2%)	mitochondrial translational elongation (1.1%) translational elongation (0%)	cytosol (15%) guanyl-nucleotide exchange factor complex (10.1%) mitochondrion (1.1%)	translation elongation factor activity (16.4%) GTPase activity (16.2%) GTP binding (16.2%)	IPR000795 (9.2%) IPR050055 (9.2%) IPR027417 (9.2%)	Translational (tr)-type GTP-binding domain (9.2%) Elongation factor Tu GTPase (9.2%) P-loop containing nucleoside triphosphate hydrolase (9.2%)
KQPSELIATGIAGIDLNNTLVTGQK	Pseudomonadati	Bacteria		Pseudomonadati																										3.6.3.14 (100%)	Transferred entry: 7.1.2.2 (100%)	GO:0046034 (23.7%) GO:1902600 (23.7%) GO:0006811 (10.5%)		GO:0005524 (34.2%) GO:0016787 (7.9%)	ATP metabolic process (23.7%) proton transmembrane transport (23.7%) monoatomic ion transport (10.5%)		ATP binding (34.2%) hydrolase activity (7.9%)	IPR000194 (21.4%) IPR022879 (21.4%) IPR027417 (21.4%)	ATPase, F1/V1/A1 complex, alpha/beta subunit, nucleotide-binding domain (21.4%) V-type ATP synthase regulatory subunit B/beta (21.4%) P-loop containing nucleoside triphosphate hydrolase (21.4%)
AGTHDSHGAPLGDAEIALTR	Enterobacterales	Bacteria		Pseudomonadati			Pseudomonadota			Gammaproteobacteria			Enterobacterales																	2.2.1.1 (100%)	transketolase (100%)	GO:0009052 (21.5%) GO:0006098 (3.6%) GO:0006310 (0.1%)	GO:0005829 (25.1%)	GO:0004802 (25.1%) GO:0046872 (23.9%) GO:0016740 (0.5%)	pentose-phosphate shunt, non-oxidative branch (21.5%) pentose-phosphate shunt (3.6%) DNA recombination (0.1%)	cytosol (25.1%)	transketolase activity (25.1%) metal ion binding (23.9%) transferase activity (0.5%)	IPR005474 (12.1%) IPR029061 (12.1%) IPR033247 (12.1%)	Transketolase, N-terminal (12.1%) Thiamin diphosphate-binding fold (12.1%) Transketolase family (12.1%)
IAFTPDEEIGQGADHFDVEK	Parabacteroides distasonis	Bacteria		Pseudomonadati			Bacteroidota			Bacteroidia			Bacteroidales				Tannerellaceae				Parabacteroides				Parabacteroides distasonis					3.4.11.4 (100%)	tripeptide aminopeptidase (100%)	GO:0006508 (16.7%) GO:0043171 (16.7%)	GO:0005829 (16.7%)	GO:0008237 (16.7%) GO:0008270 (16.7%) GO:0045148 (16.7%)	proteolysis (16.7%) peptide catabolic process (16.7%)	cytosol (16.7%)	metallopeptidase activity (16.7%) zinc ion binding (16.7%) tripeptide aminopeptidase activity (16.7%)	IPR001261 (20%) IPR002933 (20%) IPR010161 (20%)	ArgE/DapE/ACY1/CPG2/YscS, conserved site (20%) Peptidase M20 (20%) Peptidase M20B, tripeptide aminopeptidase (20%)
SGQPAIEAGISQDDLR	Bacteroides	Bacteria		Pseudomonadati			Bacteroidota			Bacteroidia			Bacteroidales				Bacteroidaceae				Bacteroides												GO:0009279 (100%)			cell outer membrane (100%)		IPR011990 (33.3%) IPR012944 (33.3%) IPR033985 (33.3%)	Tetratricopeptide-like helical domain superfamily (33.3%) RagB/SusD domain (33.3%) SusD-like, N-terminal (33.3%)
QLEAAISDYFK	Bacteroidales	Bacteria		Pseudomonadati			Bacteroidota			Bacteroidia			Bacteroidales																	2.3.1.29 (98.1%) 2.3.1.50 (1.9%)	glycine C-acetyltransferase (98.1%) serine C-palmitoyltransferase (1.9%)	GO:0030148 (14.3%) GO:0019518 (14%) GO:0006567 (0.3%)	GO:0005829 (14.3%) GO:0016020 (14.3%)	GO:0008890 (14.3%) GO:0030170 (14.3%) GO:0004758 (7.9%)	sphingolipid biosynthetic process (14.3%) L-threonine catabolic process to glycine (14%) L-threonine catabolic process (0.3%)	cytosol (14.3%) membrane (14.3%)	glycine C-acetyltransferase activity (14.3%) pyridoxal phosphate binding (14.3%) serine C-palmitoyltransferase activity (7.9%)	IPR004839 (16.7%) IPR011282 (16.7%) IPR015421 (16.7%)	Aminotransferase, class I/classII, large domain (16.7%) 2-amino-3-ketobutyrate coenzyme A ligase (16.7%) Pyridoxal phosphate-dependent transferase, major domain (16.7%)
GVCETNAEGYLTTVVER	Bacteroidales	Bacteria		Pseudomonadati			Bacteroidota			Bacteroidia			Bacteroidales																					GO:0016740 (100%)			transferase activity (100%)	IPR029044 (100%)	Nucleotide-diphospho-sugar transferases (100%)
MLYPFTFKPILKK	Parabacteroides	Bacteria		Pseudomonadati			Bacteroidota			Bacteroidia			Bacteroidales				Tannerellaceae				Parabacteroides									5.3.1.8 (100%)	mannose-6-phosphate isomerase (100%)	GO:0005975 (32.4%)		GO:0004476 (32.4%) GO:0008270 (32.4%) GO:0016853 (2.7%)	carbohydrate metabolic process (32.4%)		mannose-6-phosphate isomerase activity (32.4%) zinc ion binding (32.4%) isomerase activity (2.7%)	IPR011051 (18.3%) IPR014710 (18.3%) IPR014628 (16.9%)	RmlC-like cupin domain superfamily (18.3%) RmlC-like jelly roll fold (18.3%) Mannose-6-phosphate isomerase, Firmicutes type, short form (16.9%)
QAGYLNPYILEER	Bacteroidaceae	Bacteria		Pseudomonadati			Bacteroidota			Bacteroidia			Bacteroidales				Bacteroidaceae													3.4.21.92 (100%)	endopeptidase Clp (100%)	GO:0006515 (16.6%)	GO:0005737 (16.6%) GO:0009368 (16.6%) GO:0016020 (0.4%)	GO:0004176 (16.6%) GO:0004252 (16.6%) GO:0051117 (16.6%)	protein quality control for misfolded or incompletely synthesized proteins (16.6%)	cytoplasm (16.6%) endopeptidase Clp complex (16.6%) membrane (0.4%)	ATP-dependent peptidase activity (16.6%) serine-type endopeptidase activity (16.6%) ATPase binding (16.6%)	IPR001907 (29.1%) IPR023562 (29.1%) IPR029045 (29.1%)	ATP-dependent Clp protease proteolytic subunit (29.1%) Clp protease proteolytic subunit /Translocation-enhancing protein TepA (29.1%) ClpP/crotonase-like domain superfamily (29.1%)
VAALLCHDTFTHPQPTAPEVQKPTLH	root																																GO:0005829 (100%)			cytosol (100%)		IPR036255 (50.2%) IPR011978 (49.8%)	YgfB-like superfamily (50.2%) YgfB-like (49.8%)
LLMPEIPVDKFIDACK	Clostridia	Bacteria		Bacillati			Bacillota			Clostridia																				2.6.1.42 (100%)	branched-chain-amino-acid transaminase (100%)	GO:0009097 (13.3%) GO:0009098 (13.3%) GO:0009099 (13.3%)		GO:0052654 (13.3%) GO:0052655 (13.3%) GO:0052656 (13.3%)	isoleucine biosynthetic process (13.3%) L-leucine biosynthetic process (13.3%) L-valine biosynthetic process (13.3%)		L-leucine-2-oxoglutarate transaminase activity (13.3%) L-valine-2-oxoglutarate transaminase activity (13.3%) L-isoleucine-2-oxoglutarate transaminase activity (13.3%)	IPR001544 (14.3%) IPR005786 (14.3%) IPR018300 (14.3%)	Aminotransferase class IV (14.3%) Branched-chain amino acid aminotransferase II (14.3%) Aminotransferase, class IV, conserved site (14.3%)
ISIDTSAIQYESDKEIR	Bifidobacteriaceae	Bacteria		Bacillati			Actinomycetota			Actinomycetes			Bifidobacteriales				Bifidobacteriaceae													2.3.1.54 (100%)	formate C-acetyltransferase (100%)	GO:0006006 (32.7%)	GO:0005829 (33%)	GO:0008861 (33%) GO:0016829 (1.1%) GO:0016746 (0.2%)	glucose metabolic process (32.7%)	cytosol (33%)	formate C-acetyltransferase activity (33%) lyase activity (1.1%) acyltransferase activity (0.2%)	IPR004184 (20.1%) IPR050244 (20.1%) IPR001150 (19.9%)	Pyruvate formate lyase domain (20.1%) Autonomous Glycyl Radical Cofactor (20.1%) Glycine radical domain (19.9%)
VADVAAQYAEK	Bacteroidaceae	Bacteria		Pseudomonadati			Bacteroidota			Bacteroidia			Bacteroidales				Bacteroidaceae													1.17.7.3 (97.8%) 1.17.7.1 (2.2%)	(E)-4-hydroxy-3-methylbut-2-enyl-diphosphate synthase (flavodoxin) (97.8%) (E)-4-hydroxy-3-methylbut-2-enyl-diphosphate synthase (ferredoxin) (2.2%)	GO:0016114 (17.1%) GO:0019288 (17.1%)		GO:0046429 (17.1%) GO:0051539 (17.1%) GO:0005506 (16.5%)	terpenoid biosynthetic process (17.1%) isopentenyl diphosphate biosynthetic process, methylerythritol 4-phosphate pathway (17.1%)		4-hydroxy-3-methylbut-2-en-1-yl diphosphate synthase activity (ferredoxin) (17.1%) 4 iron, 4 sulfur cluster binding (17.1%) iron ion binding (16.5%)	IPR004588 (25.5%) IPR011005 (25.5%) IPR017178 (24.5%)	4-hydroxy-3-methylbut-2-en-1-yl diphosphate synthase, bacterial-type (25.5%) Dihydropteroate synthase-like superfamily (25.5%) 4-hydroxy-3-methylbut-2-en-1-yl diphosphate synthase, atypical (24.5%)
RQSCEAAVAAIQKK	Bacteroidaceae	Bacteria		Pseudomonadati			Bacteroidota			Bacteroidia			Bacteroidales				Bacteroidaceae													2.7.1.6 (100%)	galactokinase (100%)	GO:0006012 (20%)	GO:0005829 (20%)	GO:0004335 (20%) GO:0005524 (20%) GO:0046872 (20%)	galactose metabolic process (20%)	cytosol (20%)	galactokinase activity (20%) ATP binding (20%) metal ion binding (20%)	IPR000705 (10%) IPR006203 (10%) IPR006204 (10%)	Galactokinase (10%) GHMP kinase, ATP-binding, conserved site (10%) GHMP kinase N-terminal domain (10%)
AEGKSEFAENDAYVHATPLIR	Bacteria	Bacteria																												2.3.1.12 (98.6%) 2.3.1.- (1.4%)	dihydrolipoyllysine-residue acetyltransferase (98.6%) Transferring groups other than amino-acyl groups (1.4%)	GO:0006086 (20.1%) GO:0006090 (0%) GO:0042867 (0%)	GO:0005737 (20.1%) GO:0045254 (19.3%)	GO:0031405 (20.1%) GO:0004742 (19.9%) GO:0016407 (0.2%)	pyruvate decarboxylation to acetyl-CoA (20.1%) pyruvate metabolic process (0%) pyruvate catabolic process (0%)	cytoplasm (20.1%) pyruvate dehydrogenase complex (19.3%)	lipoic acid binding (20.1%) dihydrolipoyllysine-residue acetyltransferase activity (19.9%) acetyltransferase activity (0.2%)	IPR050743 (11.4%) IPR004167 (11.3%) IPR036625 (11.3%)	2-oxoacid dehydrogenase family, E2 component (11.4%) Peripheral subunit-binding domain (11.3%) E3-binding domain superfamily (11.3%)
NSTAMLTTFNEVNMKPIMDLR	Gammaproteobacteria	Bacteria		Pseudomonadati			Pseudomonadota			Gammaproteobacteria																				2.3.1.61 (98.6%) 2.3.1.- (1.4%)	dihydrolipoyllysine-residue succinyltransferase (98.6%) Transferring groups other than amino-acyl groups (1.4%)	GO:0006099 (20.1%) GO:0033512 (19.4%) GO:0006554 (0.3%)	GO:0005829 (20.1%) GO:0045252 (19.7%) GO:0005737 (0%)	GO:0004149 (20.1%) GO:0016746 (0.2%) GO:0031405 (0%)	tricarboxylic acid cycle (20.1%) L-lysine catabolic process to acetyl-CoA via saccharopine (19.4%) lysine catabolic process (0.3%)	cytosol (20.1%) oxoglutarate dehydrogenase complex (19.7%) cytoplasm (0%)	dihydrolipoyllysine-residue succinyltransferase activity (20.1%) acyltransferase activity (0.2%) lipoic acid binding (0%)	IPR001078 (11.3%) IPR023213 (11.3%) IPR050537 (11.3%)	2-oxoacid dehydrogenase acyltransferase, catalytic domain (11.3%) Chloramphenicol acetyltransferase-like domain superfamily (11.3%) 2-oxoacid dehydrogenase (11.3%)
DINDKKTDLFILK	Bacteroidaceae	Bacteria		Pseudomonadati			Bacteroidota			Bacteroidia			Bacteroidales				Bacteroidaceae													5.1.3.3 (94.3%) 5.1.3.- (5.7%)	aldose 1-epimerase (94.3%) Acting on carbohydrates and derivatives (5.7%)	GO:0006006 (20%) GO:0033499 (20%)	GO:0005737 (20%)	GO:0004034 (20%) GO:0030246 (20%)	glucose metabolic process (20%) galactose catabolic process via UDP-galactose, Leloir pathway (20%)	cytoplasm (20%)	aldose 1-epimerase activity (20%) carbohydrate binding (20%)	IPR008183 (20%) IPR011013 (20%) IPR014718 (20%)	Aldose 1-/Glucose-6-phosphate 1-epimerase (20%) Galactose mutarotase-like domain superfamily (20%) Glycoside hydrolase-type carbohydrate-binding (20%)
CYNIETVEDQKVR	Bacteroidaceae	Bacteria		Pseudomonadati			Bacteroidota			Bacteroidia			Bacteroidales				Bacteroidaceae													5.1.99.1 (96.8%) 4.4.1.5 (1.6%) 5.1.99.- (1.6%)	methylmalonyl-CoA epimerase (96.8%) lactoylglutathione lyase (1.6%) Acting on other compounds (1.6%)	GO:0046491 (46.4%)		GO:0004493 (46.4%) GO:0016829 (4.8%) GO:0051213 (1.2%)	L-methylmalonyl-CoA metabolic process (46.4%)		methylmalonyl-CoA epimerase activity (46.4%) lyase activity (4.8%) dioxygenase activity (1.2%)	IPR017515 (25%) IPR029068 (25%) IPR037523 (25%)	Methylmalonyl-CoA epimerase (25%) Glyoxalase/Bleomycin resistance protein/Dihydroxybiphenyl dioxygenase (25%) Vicinal oxygen chelate (VOC), core domain (25%)
IIYHTMFDNMQK	Enterobacterales	Bacteria		Pseudomonadati			Pseudomonadota			Gammaproteobacteria			Enterobacterales																	4.2.1.32 (100%)	L(+)-tartrate dehydratase (100%)	GO:0006099 (0.1%) GO:0044010 (0.1%) GO:1901275 (0.1%)	GO:0005829 (0.1%) GO:1902494 (0.1%)	GO:0046872 (32.9%) GO:0051539 (32.9%) GO:0016829 (22%)	tricarboxylic acid cycle (0.1%) single-species biofilm formation (0.1%) tartrate metabolic process (0.1%)	cytosol (0.1%) catalytic complex (0.1%)	metal ion binding (32.9%) 4 iron, 4 sulfur cluster binding (32.9%) lyase activity (22%)	IPR004646 (50%) IPR051208 (50%)	Fe-S hydro-lyase, tartrate dehydratase alpha-type, catalytic domain (50%) Class-I Fumarase/Tartrate Dehydratase (50%)
IDDKLLIISMIDNLLK	Parabacteroides distasonis	Bacteria		Pseudomonadati			Bacteroidota			Bacteroidia			Bacteroidales				Tannerellaceae				Parabacteroides				Parabacteroides distasonis					1.2.1.38 (100%)	N-acetyl-gamma-glutamyl-phosphate reductase (100%)	GO:0006526 (20%)	GO:0005737 (20%)	GO:0003942 (20%) GO:0051287 (20%) GO:0070401 (20%)	L-arginine biosynthetic process (20%)	cytoplasm (20%)	N-acetyl-gamma-glutamyl-phosphate reductase activity (20%) NAD binding (20%) NADP+ binding (20%)	IPR000534 (20%) IPR000706 (20%) IPR023013 (20%)	Semialdehyde dehydrogenase, NAD-binding (20%) N-acetyl-gamma-glutamyl-phosphate reductase, type 1 (20%) N-acetyl-gamma-glutamyl-phosphate reductase, active site (20%)
NNGSEVQSLDPHKIEGVPESNISR	root																															GO:0015833 (20.7%) GO:0015031 (18.6%) GO:0006857 (0.1%)	GO:0030288 (20.4%) GO:0043190 (18.5%) GO:0005886 (0.1%)	GO:1904680 (20.7%) GO:1900750 (0.1%)	peptide transport (20.7%) protein transport (18.6%) oligopeptide transport (0.1%)	outer membrane-bounded periplasmic space (20.4%) ATP-binding cassette (ABC) transporter complex (18.5%) plasma membrane (0.1%)	peptide transmembrane transporter activity (20.7%) oligopeptide binding (0.1%)	IPR000914 (25.5%) IPR023765 (25.5%) IPR039424 (25.5%)	Solute-binding protein family 5 domain (25.5%) Solute-binding protein family 5, conserved site (25.5%) Solute-binding protein family 5 (25.5%)
VLTDKVGKLEFPDALLK	Bacteroides fragilis	Bacteria		Pseudomonadati			Bacteroidota			Bacteroidia			Bacteroidales				Bacteroidaceae				Bacteroides				Bacteroides fragilis					5.2.1.8 (100%)	peptidylprolyl isomerase (100%)	GO:0015031 (16.3%) GO:0043335 (16.3%) GO:0051083 (16.3%)		GO:0003755 (16.3%) GO:0043022 (16.3%) GO:0044183 (16.3%)	protein transport (16.3%) protein unfolding (16.3%) 'de novo' cotranslational protein folding (16.3%)		peptidyl-prolyl cis-trans isomerase activity (16.3%) ribosome binding (16.3%) protein folding chaperone (16.3%)	IPR005215 (20%) IPR008881 (20%) IPR027304 (20%)	Trigger factor (20%) Trigger factor, ribosome-binding, bacterial (20%) Trigger factor/SurA domain superfamily (20%)
AAGYEPGKDVTIAMDCAASEFYHDGVYDYTK	Parabacteroides distasonis	Bacteria		Pseudomonadati			Bacteroidota			Bacteroidia			Bacteroidales				Tannerellaceae				Parabacteroides				Parabacteroides distasonis					4.2.1.11 (100%)	phosphopyruvate hydratase (100%)	GO:0006096 (16.7%)	GO:0000015 (16.7%) GO:0005576 (16.7%) GO:0009986 (16.7%)	GO:0000287 (16.7%) GO:0004634 (16.7%)	glycolytic process (16.7%)	phosphopyruvate hydratase complex (16.7%) extracellular region (16.7%) cell surface (16.7%)	magnesium ion binding (16.7%) phosphopyruvate hydratase activity (16.7%)	IPR000941 (16.7%) IPR020809 (16.7%) IPR020810 (16.7%)	Enolase (16.7%) Enolase, conserved site (16.7%) Enolase, C-terminal TIM barrel domain (16.7%)
TIHGAGIEVTEIIDVTPLPHNGCRPPK	Bacteroidales	Bacteria		Pseudomonadati			Bacteroidota			Bacteroidia			Bacteroidales																			GO:0006412 (20%)	GO:0005840 (20%) GO:1990904 (19.8%) GO:0022627 (0.2%)	GO:0003735 (20%) GO:0019843 (19.8%)	translation (20%)	ribosome (20%) ribonucleoprotein complex (19.8%) cytosolic small ribosomal subunit (0.2%)	structural constituent of ribosome (20%) rRNA binding (19.8%)	IPR001971 (25.2%) IPR018102 (25.2%) IPR036967 (25.2%)	Small ribosomal subunit protein uS11 (25.2%) Small ribosomal subunit protein uS11, conserved site (25.2%) Small ribosomal subunit protein uS11 superfamily (25.2%)
MDKFSYAIGLGIGQNLLGMGAK	Bacteroidaceae	Bacteria		Pseudomonadati			Bacteroidota			Bacteroidia			Bacteroidales				Bacteroidaceae													5.2.1.8 (100%)	peptidylprolyl isomerase (100%)	GO:0006457 (50%)		GO:0003755 (50%)	protein folding (50%)		peptidyl-prolyl cis-trans isomerase activity (50%)	IPR000774 (25%) IPR001179 (25%) IPR036944 (25%)	Peptidyl-prolyl cis-trans isomerase, FKBP-type, N-terminal (25%) FKBP-type peptidyl-prolyl cis-trans isomerase domain (25%) Peptidyl-prolyl cis-trans isomerase, FKBP-type, N-terminal domain superfamily (25%)
SKEMCPYQTLNQR	Gammaproteobacteria	Bacteria		Pseudomonadati			Pseudomonadota			Gammaproteobacteria																						GO:0006417 (49.6%) GO:0022611 (0.1%) GO:0032055 (0.1%)	GO:0005737 (49.6%)	GO:0019843 (0.1%) GO:0043022 (0.1%) GO:0043024 (0.1%)	regulation of translation (49.6%) dormancy process (0.1%) negative regulation of translation in response to stress (0.1%)	cytoplasm (49.6%)	rRNA binding (0.1%) ribosome binding (0.1%) ribosomal small subunit binding (0.1%)	IPR007040 (50%) IPR023200 (50%)	Ribosome modulation factor (50%) Ribosome modulation factor domain superfamily (50%)
KEIDKAADTEAR	Bacteroides fragilis	Bacteria		Pseudomonadati			Bacteroidota			Bacteroidia			Bacteroidales				Bacteroidaceae				Bacteroides				Bacteroides fragilis							GO:0015977 (24.6%)	GO:0009317 (24.6%)	GO:0003989 (24.6%) GO:0004658 (24.6%) GO:0016740 (1.6%)	carbon fixation (24.6%)	acetyl-CoA carboxylase complex (24.6%)	acetyl-CoA carboxylase activity (24.6%) propionyl-CoA carboxylase activity (24.6%) transferase activity (1.6%)	IPR011762 (20%) IPR011763 (20%) IPR029045 (20%)	Acetyl-coenzyme A carboxyltransferase, N-terminal (20%) Acetyl-coenzyme A carboxyltransferase, C-terminal (20%) ClpP/crotonase-like domain superfamily (20%)
SLEVIADSLAGFNHSKYPWLEWDESSK
KAPAEPQRYDAVLVAIGR	root																													1.8.1.4 (99.5%) 1.-.-.- (0.2%) 1.8.1.7 (0.2%)	dihydrolipoyl dehydrogenase (99.5%) Oxidoreductases (0.2%) glutathione-disulfide reductase (0.2%)	GO:0006103 (20.1%) GO:0006979 (19.5%) GO:0006090 (0.1%)	GO:0005737 (18.6%) GO:0005829 (0.1%) GO:0005886 (0.1%)	GO:0004148 (20.3%) GO:0050660 (20.3%) GO:0016491 (0.3%)	2-oxoglutarate metabolic process (20.1%) response to oxidative stress (19.5%) pyruvate metabolic process (0.1%)	cytoplasm (18.6%) cytosol (0.1%) plasma membrane (0.1%)	dihydrolipoyl dehydrogenase (NADH) activity (20.3%) flavin adenine dinucleotide binding (20.3%) oxidoreductase activity (0.3%)	IPR023753 (12.8%) IPR036188 (12.8%) IPR050151 (12.8%)	FAD/NAD(P)-binding domain (12.8%) FAD/NAD(P)-binding domain superfamily (12.8%) Class-I pyridine nucleotide-disulfide oxidoreductase (12.8%)
FMELGIAEEWVPVIQK	Bacteroidaceae	Bacteria		Pseudomonadati			Bacteroidota			Bacteroidia			Bacteroidales				Bacteroidaceae													6.1.1.6 (100%)	lysine--tRNA ligase (100%)	GO:0006430 (16.5%)	GO:0005829 (16.5%)	GO:0000049 (16.5%) GO:0004824 (16.5%) GO:0005524 (16.5%)	lysyl-tRNA aminoacylation (16.5%)	cytosol (16.5%)	tRNA binding (16.5%) lysine-tRNA ligase activity (16.5%) ATP binding (16.5%)	IPR002313 (11.3%) IPR004364 (11.3%) IPR004365 (11.3%)	Lysine-tRNA ligase, class II (11.3%) Aminoacyl-tRNA synthetase, class II (D/K/N) (11.3%) OB-fold nucleic acid binding domain, AA-tRNA synthetase-type (11.3%)
AIQNIVFQAK	Bacteroidales	Bacteria		Pseudomonadati			Bacteroidota			Bacteroidia			Bacteroidales																	1.3.1.108 (100%)	caffeoyl-CoA reductase (100%)			GO:0009055 (93.8%) GO:0016491 (6.2%)			electron transfer activity (93.8%) oxidoreductase activity (6.2%)	IPR014729 (21.1%) IPR012255 (20.1%) IPR000049 (19.8%)	Rossmann-like alpha/beta/alpha sandwich fold (21.1%) Electron transfer flavoprotein, beta subunit (20.1%) Electron transfer flavoprotein, beta-subunit, conserved site (19.8%)
MEVNVLNIKGEDTGRK	Bacteroidaceae	Bacteria		Pseudomonadati			Bacteroidota			Bacteroidia			Bacteroidales				Bacteroidaceae															GO:0006412 (20%)	GO:0005840 (20%) GO:1990904 (20%)	GO:0003735 (20%) GO:0019843 (18.9%) GO:0003723 (1.1%)	translation (20%)	ribosome (20%) ribonucleoprotein complex (20%)	structural constituent of ribosome (20%) rRNA binding (18.9%) RNA binding (1.1%)	IPR002136 (33.3%) IPR013005 (33.3%) IPR023574 (33.3%)	Large ribosomal subunit protein uL4 (33.3%) Large ribosomal subunit protein uL4-like (33.3%) Large ribosomal subunit protein uL4 domain superfamily (33.3%)
EGYELQVGQPQVIFK	root																													3.6.5.- (100%)	Acting on GTP; involved in cellular and subcellular movement (100%)	GO:0009409 (9.9%) GO:0000027 (9.4%) GO:0010467 (9.3%)	GO:0005829 (10.3%) GO:1990904 (10.3%)	GO:0003924 (10.3%) GO:0005525 (10.3%) GO:0000049 (9.4%)	response to cold (9.9%) ribosomal large subunit assembly (9.4%) gene expression (9.3%)	cytosol (10.3%) ribonucleoprotein complex (10.3%)	GTPase activity (10.3%) GTP binding (10.3%) tRNA binding (9.4%)	IPR000640 (6.9%) IPR035647 (6.9%) IPR048876 (6.9%)	Elongation factor EFG, domain V-like (6.9%) EF-G domain III/V-like (6.9%) TypA/BipA, C-terminal domain (6.9%)
RMEEGIYDHEEYAK	Bacteroidales	Bacteria		Pseudomonadati			Bacteroidota			Bacteroidia			Bacteroidales																	5.3.1.25 (100%)	L-fucose isomerase (100%)	GO:0019571 (16.7%) GO:0042355 (16.7%)	GO:0005737 (16.7%)	GO:0008736 (16.7%) GO:0008790 (16.7%) GO:0030145 (16.7%)	D-arabinose catabolic process (16.7%) L-fucose catabolic process (16.7%)	cytoplasm (16.7%)	L-fucose isomerase activity (16.7%) arabinose isomerase activity (16.7%) manganese ion binding (16.7%)	IPR004216 (11.1%) IPR005763 (11.1%) IPR009015 (11.1%)	L-fucose/L-arabinose isomerase, C-terminal (11.1%) L-fucose isomerase (11.1%) L-fucose isomerase, N-terminal/central domain superfamily (11.1%)
LLVQQEPDASSFPNGGLR	Bacteroidota	Bacteria		Pseudomonadati			Bacteroidota																							6.3.1.2 (100%)	glutamine synthetase (100%)	GO:0006542 (49.8%)		GO:0004356 (50%) GO:0016874 (0.2%)	glutamine biosynthetic process (49.8%)		glutamine synthetase activity (50%) ligase activity (0.2%)	IPR022147 (14.4%) IPR052725 (14.4%) IPR008146 (14.3%)	Glutamine synthetase type III N-terminal (14.4%) Glutamine Synthetase Type-3 (14.4%) Glutamine synthetase, catalytic domain (14.3%)
ESFQPAHIDPAHLK	Bacteroidaceae	Bacteria		Pseudomonadati			Bacteroidota			Bacteroidia			Bacteroidales				Bacteroidaceae													6.3.1.21 (91.4%) 2.1.2.- (8.6%)	phosphoribosylglycinamide formyltransferase 2 (91.4%) Hydroxymethyl-, formyl- and related transferases (8.6%)	GO:0006189 (16.2%) GO:0009152 (0.3%)	GO:0005829 (16.7%)	GO:0005524 (16.7%) GO:0000287 (16.5%) GO:0004644 (16.5%)	'de novo' IMP biosynthetic process (16.2%) purine ribonucleotide biosynthetic process (0.3%)	cytosol (16.7%)	ATP binding (16.7%) magnesium ion binding (16.5%) phosphoribosylglycinamide formyltransferase activity (16.5%)	IPR003135 (12.6%) IPR011054 (12.6%) IPR011761 (12.6%)	ATP-grasp fold, ATP-dependent carboxylate-amine ligase-type (12.6%) Rudiment single hybrid motif (12.6%) ATP-grasp fold (12.6%)
GCKNAADAAEAIGIGLQAFCIPGSVADDRK	Bacteroidales	Bacteria		Pseudomonadati			Bacteroidota			Bacteroidia			Bacteroidales																									IPR025964 (100%)	GGGtGRT protein (100%)
TFTPKPADLTHDWYVIDATDVVLGR	Bifidobacterium	Bacteria		Bacillati			Actinomycetota			Actinomycetes			Bifidobacteriales				Bifidobacteriaceae				Bifidobacterium											GO:0006412 (19.9%) GO:0017148 (19.9%)	GO:0022625 (19.9%) GO:0005840 (0.5%)	GO:0003729 (19.9%) GO:0003735 (19.9%)	translation (19.9%) negative regulation of translation (19.9%)	cytosolic large ribosomal subunit (19.9%) ribosome (0.5%)	mRNA binding (19.9%) structural constituent of ribosome (19.9%)	IPR005822 (31.7%) IPR005823 (31.7%) IPR036899 (31.7%)	Large ribosomal subunit protein uL13 (31.7%) Large ribosomal subunit protein uL13, bacteria (31.7%) Large ribosomal subunit protein uL13 superfamily (31.7%)
GKNENGEFMAPFSPLK	Parabacteroides	Bacteria		Pseudomonadati			Bacteroidota			Bacteroidia			Bacteroidales				Tannerellaceae				Parabacteroides									3.2.1.- (100%)	Glycosidases, i.e. enzymes hydrolyzing O- and S-glycosyl compounds (100%)	GO:0005975 (19.5%) GO:0006516 (19.5%)	GO:0005829 (19.5%)	GO:0000224 (19.5%) GO:0030246 (19.5%) GO:0016798 (2.4%)	carbohydrate metabolic process (19.5%) glycoprotein catabolic process (19.5%)	cytosol (19.5%)	peptide-N4-(N-acetyl-beta-glucosaminyl)asparagine amidase activity (19.5%) carbohydrate binding (19.5%) hydrolase activity, acting on glycosyl bonds (2.4%)	IPR005887 (16.7%) IPR008928 (16.7%) IPR012939 (16.7%)	Glycosyl hydrolase family 92, alpha-1,2-mannosidase, putative (16.7%) Six-hairpin glycosidase superfamily (16.7%) Glycosyl hydrolase family 92 (16.7%)
SEFTQIGADIEVQVLEIDKENRR	Bacteroidales	Bacteria		Pseudomonadati			Bacteroidota			Bacteroidia			Bacteroidales																	2.7.7.8 (100%)	polyribonucleotide nucleotidyltransferase (100%)	GO:0006412 (24.8%)	GO:0022627 (24.2%) GO:0005840 (0.6%) GO:1990904 (0.6%)	GO:0003729 (24.8%) GO:0003735 (24.8%) GO:0004654 (0.3%)	translation (24.8%)	cytosolic small ribosomal subunit (24.2%) ribosome (0.6%) ribonucleoprotein complex (0.6%)	mRNA binding (24.8%) structural constituent of ribosome (24.8%) polyribonucleotide nucleotidyltransferase activity (0.3%)	IPR003029 (24.9%) IPR012340 (24.9%) IPR035104 (24.9%)	S1 domain (24.9%) Nucleic acid-binding, OB-fold (24.9%) Ribosomal protein S1-like (24.9%)
FGTTFPLLIK	Bacteroidales	Bacteria		Pseudomonadati			Bacteroidota			Bacteroidia			Bacteroidales																	5.3.1.8 (100%)	mannose-6-phosphate isomerase (100%)	GO:0005975 (33.3%)		GO:0004476 (33.3%) GO:0008270 (33.3%)	carbohydrate metabolic process (33.3%)		mannose-6-phosphate isomerase activity (33.3%) zinc ion binding (33.3%)	IPR011051 (17.4%) IPR014628 (17.4%) IPR014710 (17.4%)	RmlC-like cupin domain superfamily (17.4%) Mannose-6-phosphate isomerase, Firmicutes type, short form (17.4%) RmlC-like jelly roll fold (17.4%)
KMLGSFNHGSMANAMPQAIGAALAYPGR	Bacteroidales	Bacteria		Pseudomonadati			Bacteroidota			Bacteroidia			Bacteroidales																	1.2.5.1 (100%)	pyruvate dehydrogenase (quinone) (100%)	GO:0019752 (23.8%) GO:0044281 (1.2%)		GO:0000287 (25%) GO:0030976 (25%) GO:0003824 (21.4%)	carboxylic acid metabolic process (23.8%) small molecule metabolic process (1.2%)		magnesium ion binding (25%) thiamine pyrophosphate binding (25%) catalytic activity (21.4%)	IPR000399 (11.2%) IPR011766 (11.2%) IPR012001 (11.2%)	TPP-binding enzyme, conserved site (11.2%) Thiamine pyrophosphate enzyme, TPP-binding (11.2%) Thiamine pyrophosphate enzyme, N-terminal TPP-binding domain (11.2%)
RMNAEAGACEDK	Bacteroidaceae	Bacteria		Pseudomonadati			Bacteroidota			Bacteroidia			Bacteroidales				Bacteroidaceae													1.11.1.1 (100%)	NADH peroxidase (100%)			GO:0005506 (50%) GO:0016491 (20.5%) GO:0016692 (15.9%)			iron ion binding (50%) oxidoreductase activity (20.5%) NADH peroxidase activity (15.9%)	IPR003251 (12.5%) IPR009040 (12.5%) IPR009078 (12.5%)	Rubrerythrin, diiron-binding domain (12.5%) Ferritin-like diiron domain (12.5%) Ferritin-like superfamily (12.5%)
QLSLDRDPHGNVQVSLIETEKLLSEMVGK	Bacteroidales	Bacteria		Pseudomonadati			Bacteroidota			Bacteroidia			Bacteroidales																	2.7.1.90 (100%)	diphosphate--fructose-6-phosphate 1-phosphotransferase (100%)	GO:0009749 (14.4%) GO:0006002 (13.9%)	GO:0005829 (14.4%)	GO:0003872 (14.4%) GO:0005524 (14.4%) GO:0046872 (14.4%)	response to glucose (14.4%) fructose 6-phosphate metabolic process (13.9%)	cytosol (14.4%)	6-phosphofructokinase activity (14.4%) ATP binding (14.4%) metal ion binding (14.4%)	IPR000023 (25.2%) IPR011183 (25.2%) IPR035966 (25.2%)	Phosphofructokinase domain (25.2%) Pyrophosphate-dependent phosphofructokinase PfpB (25.2%) Phosphofructokinase superfamily (25.2%)
AYNDMQVIGQTIDDAAGEAIDKCSK	Bacteroidales	Bacteria		Pseudomonadati			Bacteroidota			Bacteroidia			Bacteroidales																	2.3.1.234 (100%)	N(6)-L-threonylcarbamoyladenine synthase (100%)	GO:0002949 (22.2%) GO:0006508 (5.1%)	GO:0005737 (22.2%)	GO:0005506 (21.2%) GO:0061711 (16.2%) GO:0008233 (5.1%)	tRNA threonylcarbamoyladenosine modification (22.2%) proteolysis (5.1%)	cytoplasm (22.2%)	iron ion binding (21.2%) tRNA N(6)-L-threonylcarbamoyladenine synthase activity (16.2%) peptidase activity (5.1%)	IPR000905 (20.4%) IPR017861 (20.4%) IPR022450 (20.4%)	Gcp-like domain (20.4%) Kae1/TsaD family (20.4%) tRNA N6-adenosine threonylcarbamoyltransferase, TsaD (20.4%)
RGQVEGMETSR	Bacteroidales	Bacteria		Pseudomonadati			Bacteroidota			Bacteroidia			Bacteroidales																			GO:0032790 (20.2%)	GO:0005737 (19.7%)	GO:0003746 (20.2%) GO:0005525 (20.2%) GO:0003924 (19.7%)	ribosome disassembly (20.2%)	cytoplasm (19.7%)	translation elongation factor activity (20.2%) GTP binding (20.2%) GTPase activity (19.7%)	IPR000640 (6.3%) IPR005517 (6.3%) IPR014721 (6.3%)	Elongation factor EFG, domain V-like (6.3%) Translation elongation factor EFG/EF2, domain IV (6.3%) Small ribosomal subunit protein uS5 domain 2-type fold, subgroup (6.3%)
RMIDLFLDNIATK	Parabacteroides distasonis	Bacteria		Pseudomonadati			Bacteroidota			Bacteroidia			Bacteroidales				Tannerellaceae				Parabacteroides				Parabacteroides distasonis					3.6.5.- (75%) 3.6.-.- (25%)	Acting on GTP; involved in cellular and subcellular movement (75%) Acting on acid anhydrides (25%)		GO:0005737 (33.3%)	GO:0003924 (33.3%) GO:0005525 (33.3%)		cytoplasm (33.3%)	GTPase activity (33.3%) GTP binding (33.3%)	IPR005129 (50%) IPR027417 (50%)	SIMIBI class G3E GTPase, ArgK/MeaB (50%) P-loop containing nucleoside triphosphate hydrolase (50%)
VECNQGKPQVNYKEAITK	Bacteroidales	Bacteria		Pseudomonadati			Bacteroidota			Bacteroidia			Bacteroidales																			GO:0032790 (20.3%)	GO:0005737 (19.3%)	GO:0003746 (20.4%) GO:0005525 (20.3%) GO:0003924 (19.7%)	ribosome disassembly (20.3%)	cytoplasm (19.3%)	translation elongation factor activity (20.4%) GTP binding (20.3%) GTPase activity (19.7%)	IPR000640 (6.3%) IPR005517 (6.3%) IPR035649 (6.3%)	Elongation factor EFG, domain V-like (6.3%) Translation elongation factor EFG/EF2, domain IV (6.3%) EFG, domain V (6.3%)
TFEVAATGPGVDTPACLEK	Bacteria	Bacteria																												2.7.7.38 (100%)	3-deoxy-manno-octulosonate cytidylyltransferase (100%)	GO:0009103 (20.5%) GO:0033468 (18.7%) GO:0044281 (0.4%)	GO:0005829 (20.5%) GO:0016020 (18.7%)	GO:0008690 (20.9%) GO:0016779 (0.4%)	lipopolysaccharide biosynthetic process (20.5%) CMP-keto-3-deoxy-D-manno-octulosonic acid biosynthetic process (18.7%) small molecule metabolic process (0.4%)	cytosol (20.5%) membrane (18.7%)	3-deoxy-manno-octulosonate cytidylyltransferase activity (20.9%) nucleotidyltransferase activity (0.4%)	IPR003329 (34.2%) IPR029044 (34.2%) IPR004528 (31.7%)	Acylneuraminate cytidylyltransferase (34.2%) Nucleotide-diphospho-sugar transferases (34.2%) 3-deoxy-D-manno-octulosonate cytidylyltransferase (31.7%)
RGQESGRADDNEETIK	Bacteria	Bacteria																												2.7.4.3 (95.2%) 2.7.4.- (4.8%)	adenylate kinase (95.2%) Phosphotransferases with a phosphate group as acceptor (4.8%)	GO:0044209 (23.9%) GO:0006139 (1%)	GO:0005737 (23.9%)	GO:0005524 (25.4%) GO:0004017 (24.4%) GO:0019205 (1%)	AMP salvage (23.9%) nucleobase-containing compound metabolic process (1%)	cytoplasm (23.9%)	ATP binding (25.4%) AMP kinase activity (24.4%) nucleobase-containing compound kinase activity (1%)	IPR000850 (30%) IPR027417 (30%) IPR033690 (30%)	Adenylate kinase/UMP-CMP kinase (30%) P-loop containing nucleoside triphosphate hydrolase (30%) Adenylate kinase, conserved site (30%)
HLVKEDGSQAQMDEKLEFK	Bacteroides	Bacteria		Pseudomonadati			Bacteroidota			Bacteroidia			Bacteroidales				Bacteroidaceae				Bacteroides											GO:0006412 (25%)	GO:0022627 (25%)	GO:0003729 (25%) GO:0003735 (25%)	translation (25%)	cytosolic small ribosomal subunit (25%)	mRNA binding (25%) structural constituent of ribosome (25%)	IPR003029 (25%) IPR012340 (25%) IPR035104 (25%)	S1 domain (25%) Nucleic acid-binding, OB-fold (25%) Ribosomal protein S1-like (25%)
KGEVHAIMGPNGSGK	root																													3.6.3.27 (50%) 3.6.3.30 (50%)	Transferred entry: 7.3.2.1 (50%) Transferred entry: 7.2.2.7 (50%)		GO:0009507 (0.8%) GO:0009536 (0.8%)	GO:0005524 (49.2%) GO:0016887 (49.2%)		chloroplast (0.8%) plastid (0.8%)	ATP binding (49.2%) ATP hydrolysis activity (49.2%)	IPR003439 (22.3%) IPR010230 (22.3%) IPR027417 (22.3%)	ABC transporter-like, ATP-binding domain (22.3%) FeS cluster assembly SUF system, ATPase SufC (22.3%) P-loop containing nucleoside triphosphate hydrolase (22.3%)
VTVQSLDVVR	root																															GO:0006412 (24.9%) GO:0000027 (0%) GO:0002181 (0%)	GO:0022625 (24.9%) GO:0005840 (0.4%) GO:0005737 (0%)	GO:0003735 (24.9%) GO:0019843 (24.7%)	translation (24.9%) ribosomal large subunit assembly (0%) cytoplasmic translation (0%)	cytosolic large ribosomal subunit (24.9%) ribosome (0.4%) cytoplasm (0%)	structural constituent of ribosome (24.9%) rRNA binding (24.7%)	IPR009000 (25%) IPR019927 (25%) IPR000597 (24.8%)	Translation protein, beta-barrel domain superfamily (25%) Large ribosomal subunit protein uL3, bacteria/organella (25%) Large ribosomal subunit protein uL3 (24.8%)
VDATKQYDINEAIALLK	root																															GO:0006417 (16.8%) GO:0006412 (16.3%) GO:0000027 (0%)	GO:0022625 (16.9%) GO:0005840 (0.4%) GO:0005737 (0%)	GO:0000049 (16.4%) GO:0003735 (16.4%) GO:0019843 (16.4%)	regulation of translation (16.8%) translation (16.3%) ribosomal large subunit assembly (0%)	cytosolic large ribosomal subunit (16.9%) ribosome (0.4%) cytoplasm (0%)	tRNA binding (16.4%) structural constituent of ribosome (16.4%) rRNA binding (16.4%)	IPR023674 (17.1%) IPR028364 (17%) IPR016095 (16.6%)	Ribosomal protein uL1-like (17.1%) Ribosomal protein uL1/ribosomal biogenesis protein (17%) Large ribosomal subunit protein uL1, 3-layer alpha/beta-sandwich domain (16.6%)
TTLAEAMLYEGGVIK	Bacteroidales	Bacteria		Pseudomonadati			Bacteroidota			Bacteroidia			Bacteroidales																			GO:0032790 (25%)		GO:0003746 (25%) GO:0003924 (25%) GO:0005525 (25%)	ribosome disassembly (25%)		translation elongation factor activity (25%) GTPase activity (25%) GTP binding (25%)	IPR000795 (7.8%) IPR005225 (7.8%) IPR027417 (7.8%)	Translational (tr)-type GTP-binding domain (7.8%) Small GTP-binding domain (7.8%) P-loop containing nucleoside triphosphate hydrolase (7.8%)
GDRVESIPLLEVAGK	Parabacteroides distasonis	Bacteria		Pseudomonadati			Bacteroidota			Bacteroidia			Bacteroidales				Tannerellaceae				Parabacteroides				Parabacteroides distasonis					2.7.1.11 (100%)	6-phosphofructokinase (100%)	GO:0006002 (8.3%) GO:0030388 (8.3%) GO:0061621 (8.3%)	GO:0005945 (8.3%)	GO:0003872 (8.3%) GO:0005524 (8.3%) GO:0016208 (8.3%)	fructose 6-phosphate metabolic process (8.3%) fructose 1,6-bisphosphate metabolic process (8.3%) canonical glycolysis (8.3%)	6-phosphofructokinase complex (8.3%)	6-phosphofructokinase activity (8.3%) ATP binding (8.3%) AMP binding (8.3%)	IPR000023 (20%) IPR012003 (20%) IPR012829 (20%)	Phosphofructokinase domain (20%) ATP-dependent 6-phosphofructokinase, prokaryotic-type (20%) Phosphofructokinase, mixed-substrate PFK group III (20%)
MVGSHTGSGLLAEGDTKGWDFWKK	Parabacteroides distasonis	Bacteria		Pseudomonadati			Bacteroidota			Bacteroidia			Bacteroidales				Tannerellaceae				Parabacteroides				Parabacteroides distasonis									GO:0016853 (100%)			isomerase activity (100%)	IPR006311 (20%) IPR013022 (20%) IPR019546 (20%)	Twin-arginine translocation pathway, signal sequence (20%) Xylose isomerase-like, TIM barrel domain (20%) Twin-arginine translocation pathway, signal sequence, bacterial/archaeal (20%)
MDQDWIPVEK	Bacteroidota	Bacteria		Pseudomonadati			Bacteroidota																							5.4.2.11 (98.8%) 5.4.2.1 (1.2%)	phosphoglycerate mutase (2,3-diphosphoglycerate-dependent) (98.8%) Transferred entry: 5.4.2.11 and 5.4.2.12 (1.2%)	GO:0006094 (33.3%) GO:0006096 (33.3%)		GO:0004619 (33.3%)	gluconeogenesis (33.3%) glycolytic process (33.3%)		phosphoglycerate mutase activity (33.3%)	IPR001345 (25%) IPR005952 (25%) IPR013078 (25%)	Phosphoglycerate/bisphosphoglycerate mutase, active site (25%) Phosphoglycerate mutase 1 (25%) Histidine phosphatase superfamily, clade-1 (25%)
LISDFVNDNLSNWYVR	Bacteroidaceae	Bacteria		Pseudomonadati			Bacteroidota			Bacteroidia			Bacteroidales				Bacteroidaceae													6.1.1.5 (100%)	isoleucine--tRNA ligase (100%)	GO:0006428 (14.4%)	GO:0005737 (13.9%)	GO:0000049 (14.5%) GO:0004822 (14.5%) GO:0005524 (14.5%)	isoleucyl-tRNA aminoacylation (14.4%)	cytoplasm (13.9%)	tRNA binding (14.5%) isoleucine-tRNA ligase activity (14.5%) ATP binding (14.5%)	IPR009080 (12.7%) IPR013155 (12.7%) IPR023586 (12.7%)	Aminoacyl-tRNA synthetase, class Ia, anticodon-binding (12.7%) Methionyl/Valyl/Leucyl/Isoleucyl-tRNA synthetase, anticodon-binding (12.7%) Isoleucine-tRNA ligase, type 2 (12.7%)
IQAIHFDATAQLEAFIQK	Parabacteroides	Bacteria		Pseudomonadati			Bacteroidota			Bacteroidia			Bacteroidales				Tannerellaceae				Parabacteroides																	IPR003489 (50%) IPR036567 (50%)	Ribosome hibernation promoting factor/RaiA (50%) Ribosome hibernation promotion factor-like (50%)
GSFVYVTPNTNFVSVKGEK	Parabacteroides distasonis	Bacteria		Pseudomonadati			Bacteroidota			Bacteroidia			Bacteroidales				Tannerellaceae				Parabacteroides				Parabacteroides distasonis													IPR025347 (100%)	Protein of unknown function DUF4251 (100%)
AGMAVGLAGLFIEAHPDPEHAK	Pseudomonadota	Bacteria		Pseudomonadati			Pseudomonadota																							2.5.1.55 (100%)	3-deoxy-8-phosphooctulonate synthase (100%)	GO:0019294 (29.6%) GO:0009103 (2.9%) GO:0046394 (0.8%)	GO:0005737 (32.3%) GO:0005829 (0.3%) GO:0032991 (0.3%)	GO:0008676 (32.5%) GO:0016740 (1.1%) GO:0042802 (0.3%)	keto-3-deoxy-D-manno-octulosonic acid biosynthetic process (29.6%) lipopolysaccharide biosynthetic process (2.9%) carboxylic acid biosynthetic process (0.8%)	cytoplasm (32.3%) cytosol (0.3%) protein-containing complex (0.3%)	3-deoxy-8-phosphooctulonate synthase activity (32.5%) transferase activity (1.1%) identical protein binding (0.3%)	IPR006218 (33.3%) IPR006269 (33.3%) IPR013785 (33.3%)	DAHP synthetase I/KDSA (33.3%) 3-deoxy-8-phosphooctulonate synthase (33.3%) Aldolase-type TIM barrel (33.3%)
VMIHQPLGGAQGQASDIEITAR	Bacteroidota	Bacteria		Pseudomonadati			Bacteroidota																							3.4.21.92 (100%)	endopeptidase Clp (100%)	GO:0006515 (16.6%)	GO:0005737 (16.6%) GO:0009368 (16.6%) GO:0016020 (0.3%)	GO:0004176 (16.6%) GO:0004252 (16.6%) GO:0051117 (16.6%)	protein quality control for misfolded or incompletely synthesized proteins (16.6%)	cytoplasm (16.6%) endopeptidase Clp complex (16.6%) membrane (0.3%)	ATP-dependent peptidase activity (16.6%) serine-type endopeptidase activity (16.6%) ATPase binding (16.6%)	IPR001907 (29.1%) IPR023562 (29.1%) IPR029045 (29.1%)	ATP-dependent Clp protease proteolytic subunit (29.1%) Clp protease proteolytic subunit /Translocation-enhancing protein TepA (29.1%) ClpP/crotonase-like domain superfamily (29.1%)
LVAGSVGDDEPR	Bacteroidaceae	Bacteria		Pseudomonadati			Bacteroidota			Bacteroidia			Bacteroidales				Bacteroidaceae													4.1.1.22 (100%)	histidine decarboxylase (100%)	GO:0006520 (50%)		GO:0016831 (47.1%) GO:0004398 (2.9%)	amino acid metabolic process (50%)		carboxy-lyase activity (47.1%) histidine decarboxylase activity (2.9%)	IPR016104 (81%) IPR016105 (19%)	Pyruvoyl-dependent histidine/arginine decarboxylase (81%) Pyruvoyl-dependent histidine/arginine decarboxylase, 3-layer sandwich domain (19%)
GLAEDASDEEKKAAK	Bacteroidales	Bacteria		Pseudomonadati			Bacteroidota			Bacteroidia			Bacteroidales																	2.7.2.3 (100%)	phosphoglycerate kinase (100%)	GO:0006094 (16.7%) GO:0006096 (16.7%)	GO:0005829 (16.7%)	GO:0004618 (16.7%) GO:0005524 (16.7%) GO:0043531 (16.7%)	gluconeogenesis (16.7%) glycolytic process (16.7%)	cytosol (16.7%)	phosphoglycerate kinase activity (16.7%) ATP binding (16.7%) ADP binding (16.7%)	IPR001576 (33.3%) IPR015824 (33.3%) IPR036043 (33.3%)	Phosphoglycerate kinase (33.3%) Phosphoglycerate kinase, N-terminal (33.3%) Phosphoglycerate kinase superfamily (33.3%)
KQESVEGLVNR	Bacteroidaceae	Bacteria		Pseudomonadati			Bacteroidota			Bacteroidia			Bacteroidales				Bacteroidaceae													5.2.1.8 (100%)	peptidylprolyl isomerase (100%)	GO:0015031 (16.4%) GO:0043335 (16.4%) GO:0051083 (16.4%)		GO:0003755 (16.4%) GO:0043022 (16.4%) GO:0044183 (16.4%)	protein transport (16.4%) protein unfolding (16.4%) 'de novo' cotranslational protein folding (16.4%)		peptidyl-prolyl cis-trans isomerase activity (16.4%) ribosome binding (16.4%) protein folding chaperone (16.4%)	IPR005215 (20%) IPR008881 (20%) IPR027304 (20%)	Trigger factor (20%) Trigger factor, ribosome-binding, bacterial (20%) Trigger factor/SurA domain superfamily (20%)
AKYPDLQIIGGNVATAAGAR	root																													1.1.1.205 (100%)	IMP dehydrogenase (100%)	GO:0006177 (20%) GO:0006183 (20%) GO:0009411 (0.2%)	GO:0005737 (0.3%) GO:0005829 (0.2%) GO:0005886 (0.2%)	GO:0003938 (20%) GO:0046872 (20%) GO:0000166 (17.2%)	GMP biosynthetic process (20%) GTP biosynthetic process (20%) response to UV (0.2%)	cytoplasm (0.3%) cytosol (0.2%) plasma membrane (0.2%)	IMP dehydrogenase activity (20%) metal ion binding (20%) nucleotide binding (17.2%)	IPR001093 (17%) IPR005990 (17%) IPR013785 (17%)	IMP dehydrogenase/GMP reductase (17%) Inosine-5'-monophosphate dehydrogenase (17%) Aldolase-type TIM barrel (17%)
LQPIIMLQGSNQEK	Parabacteroides distasonis	Bacteria		Pseudomonadati			Bacteroidota			Bacteroidia			Bacteroidales				Tannerellaceae				Parabacteroides				Parabacteroides distasonis					6.1.1.21 (100%)	histidine--tRNA ligase (100%)	GO:0006427 (25%)	GO:0005737 (25%)	GO:0004821 (25%) GO:0005524 (25%)	histidyl-tRNA aminoacylation (25%)	cytoplasm (25%)	histidine-tRNA ligase activity (25%) ATP binding (25%)	IPR004154 (12.5%) IPR004516 (12.5%) IPR006195 (12.5%)	Anticodon-binding (12.5%) Histidine-tRNA ligase/ATP phosphoribosyltransferase regulatory subunit (12.5%) Aminoacyl-tRNA synthetase, class II (12.5%)
PTIQQLVR	root																															GO:0006412 (20%) GO:0046677 (0%) GO:0000902 (0%)	GO:0015935 (20%) GO:0009507 (1.5%) GO:0009536 (0.6%)	GO:0003735 (20%) GO:0019843 (20%) GO:0000049 (17.5%)	translation (20%) response to antibiotic (0%) cell morphogenesis (0%)	small ribosomal subunit (20%) chloroplast (1.5%) plastid (0.6%)	structural constituent of ribosome (20%) rRNA binding (20%) tRNA binding (17.5%)	IPR006032 (33.3%) IPR005679 (33.3%) IPR012340 (33.3%)	Small ribosomal subunit protein uS12 (33.3%) Ribosomal protein uS12, bacteria (33.3%) Nucleic acid-binding, OB-fold (33.3%)
LATPDPMVTVGVLCEGFPVEMIVR	Bacteroides	Bacteria		Pseudomonadati			Bacteroidota			Bacteroidia			Bacteroidales				Bacteroidaceae				Bacteroides									6.3.2.6 (100%)	phosphoribosylaminoimidazolesuccinocarboxamide synthase (100%)	GO:0006189 (25%)	GO:0005737 (25%)	GO:0004639 (25%) GO:0005524 (25%)	'de novo' IMP biosynthetic process (25%)	cytoplasm (25%)	phosphoribosylaminoimidazolesuccinocarboxamide synthase activity (25%) ATP binding (25%)	IPR028923 (50.6%) IPR018236 (49.4%)	SAICAR synthetase/ADE2, N-terminal (50.6%) SAICAR synthetase, conserved site (49.4%)
EIFEELFPLPSAAECVPGGPSVACSSAK	root																													6.3.5.4 (100%)	asparagine synthase (glutamine-hydrolyzing) (100%)	GO:0006529 (24.9%) GO:0070981 (0.1%) GO:0006541 (0.1%)	GO:0005829 (24.9%) GO:0005737 (0.1%)	GO:0004066 (25%) GO:0005524 (23.9%) GO:0016874 (0.4%)	obsolete asparagine biosynthetic process (24.9%) L-asparagine biosynthetic process (0.1%) glutamine metabolic process (0.1%)	cytosol (24.9%) cytoplasm (0.1%)	asparagine synthase (glutamine-hydrolyzing) activity (25%) ATP binding (23.9%) ligase activity (0.4%)	IPR014729 (14.9%) IPR050795 (14.9%) IPR001962 (14.8%)	Rossmann-like alpha/beta/alpha sandwich fold (14.9%) Asparagine Synthetase (14.9%) Asparagine synthase (14.8%)
MWGFENVYTVPEQMIK	Bacteroidaceae	Bacteria		Pseudomonadati			Bacteroidota			Bacteroidia			Bacteroidales				Bacteroidaceae													5.4.2.2 (66.7%) 5.4.2.- (33.3%)	phosphoglucomutase (alpha-D-glucose-1,6-bisphosphate-dependent) (66.7%) Phosphotransferases (phosphomutases) (33.3%)	GO:0005975 (24.1%) GO:0006166 (24.1%)		GO:0000287 (24.1%) GO:0008973 (24.1%) GO:0004614 (3.4%)	carbohydrate metabolic process (24.1%) purine ribonucleoside salvage (24.1%)		magnesium ion binding (24.1%) phosphopentomutase activity (24.1%) phosphoglucomutase activity (3.4%)	IPR005841 (12.5%) IPR005843 (12.5%) IPR005844 (12.5%)	Alpha-D-phosphohexomutase superfamily (12.5%) Alpha-D-phosphohexomutase, C-terminal (12.5%) Alpha-D-phosphohexomutase, alpha/beta/alpha domain I (12.5%)
YTAREPEYNFVAK	Parabacteroides distasonis	Bacteria		Pseudomonadati			Bacteroidota			Bacteroidia			Bacteroidales				Tannerellaceae				Parabacteroides				Parabacteroides distasonis													IPR008323 (100%)	Uncharacterised conserved protein UCP033563 (100%)
IRQDWYYLQSSDHFYYMSTK	Parabacteroides	Bacteria		Pseudomonadati			Bacteroidota			Bacteroidia			Bacteroidales				Tannerellaceae				Parabacteroides											GO:0005975 (50%)		GO:0003824 (25%) GO:0016787 (20%) GO:0016798 (5%)	carbohydrate metabolic process (50%)		catalytic activity (25%) hydrolase activity (20%) hydrolase activity, acting on glycosyl bonds (5%)	IPR004300 (33.3%) IPR011330 (33.3%) IPR052046 (33.3%)	Glycoside hydrolase family 57, N-terminal domain (33.3%) Glycoside hydrolase/deacetylase, beta/alpha-barrel (33.3%) Glycosyl hydrolase family 57 (33.3%)
LMDDTIAQVQTSGEAEKWFDKWFK	Enterobacteriaceae	Bacteria		Pseudomonadati			Pseudomonadota			Gammaproteobacteria			Enterobacterales				Enterobacteriaceae															GO:0006865 (32.5%) GO:0015813 (0.3%) GO:0070778 (0.3%)	GO:0005576 (32.5%) GO:0030288 (32.5%) GO:0016020 (0.3%)	GO:0016595 (0.3%) GO:0070335 (0.3%)	amino acid transport (32.5%) L-glutamate transmembrane transport (0.3%) L-aspartate transmembrane transport (0.3%)	extracellular region (32.5%) outer membrane-bounded periplasmic space (32.5%) membrane (0.3%)	glutamate binding (0.3%) aspartate binding (0.3%)	IPR001638 (50%) IPR051455 (50%)	Solute-binding protein family 3/N-terminal domain of MltF (50%) Bacterial solute-binding protein 3 (50%)
LKDLETQSQDGTFDK	root																															GO:0006412 (32.9%) GO:0000028 (0.1%) GO:0002181 (0.1%)	GO:0022627 (33%) GO:0005840 (0.8%) GO:0005737 (0.1%)	GO:0003735 (33%) GO:0008270 (0.1%)	translation (32.9%) ribosomal small subunit assembly (0.1%) cytoplasmic translation (0.1%)	cytosolic small ribosomal subunit (33%) ribosome (0.8%) cytoplasm (0.1%)	structural constituent of ribosome (33%) zinc ion binding (0.1%)	IPR001865 (25%) IPR005706 (25%) IPR023591 (25%)	Small ribosomal subunit protein uS2 (25%) Small ribosomal subunit protein uS2, bacteria/mitochondria/plastid (25%) Small ribosomal subunit protein uS2, flavodoxin-like domain superfamily (25%)
VVNIASYQVSPNDVVSIR	root																															GO:0042274 (19.7%) GO:0006412 (19.6%) GO:0006353 (0.1%)	GO:0015935 (19.8%) GO:0005840 (0.4%) GO:0005737 (0%)	GO:0019843 (19.8%) GO:0003735 (19.8%) GO:0016787 (0.3%)	ribosomal small subunit biogenesis (19.7%) translation (19.6%) DNA-templated transcription termination (0.1%)	small ribosomal subunit (19.8%) ribosome (0.4%) cytoplasm (0%)	rRNA binding (19.8%) structural constituent of ribosome (19.8%) hydrolase activity (0.3%)	IPR036986 (16.7%) IPR002942 (16.7%) IPR022801 (16.7%)	RNA-binding S4 domain superfamily (16.7%) RNA-binding S4 domain (16.7%) Small ribosomal subunit protein uS4 (16.7%)
LSWSSEEVDQKLQSIMENIHEQCVK	Parabacteroides distasonis	Bacteria		Pseudomonadati			Bacteroidota			Bacteroidia			Bacteroidales				Tannerellaceae				Parabacteroides				Parabacteroides distasonis							GO:0006537 (26.5%)	GO:0005829 (23.5%)	GO:0004354 (26.5%) GO:0000166 (23.5%)	glutamate biosynthetic process (26.5%)	cytosol (23.5%)	glutamate dehydrogenase (NADP+) activity (26.5%) nucleotide binding (23.5%)	IPR006095 (11.1%) IPR006096 (11.1%) IPR006097 (11.1%)	Glutamate/phenylalanine/leucine/valine/L-tryptophan dehydrogenase (11.1%) Glutamate/phenylalanine/leucine/valine/L-tryptophan dehydrogenase, C-terminal (11.1%) Glutamate/phenylalanine/leucine/valine/L-tryptophan dehydrogenase, dimerisation domain (11.1%)
MTILATGFTMDDIPLIADKR	Parabacteroides distasonis	Bacteria		Pseudomonadati			Bacteroidota			Bacteroidia			Bacteroidales				Tannerellaceae				Parabacteroides				Parabacteroides distasonis							GO:0000917 (14.3%) GO:0043093 (14.3%) GO:0051258 (14.3%)	GO:0005737 (14.3%) GO:0032153 (14.3%)	GO:0003924 (14.3%) GO:0005525 (14.3%)	division septum assembly (14.3%) FtsZ-dependent cytokinesis (14.3%) protein polymerization (14.3%)	cytoplasm (14.3%) cell division site (14.3%)	GTPase activity (14.3%) GTP binding (14.3%)	IPR000158 (11.1%) IPR003008 (11.1%) IPR008280 (11.1%)	Cell division protein FtsZ (11.1%) Tubulin/FtsZ, GTPase domain (11.1%) Tubulin/FtsZ, C-terminal (11.1%)
VLVPDLNAGCSLADSCPADEFAK	Bacteroidaceae	Bacteria		Pseudomonadati			Bacteroidota			Bacteroidia			Bacteroidales				Bacteroidaceae													2.5.1.72 (100%)	quinolinate synthase (100%)	GO:0034628 (20%)	GO:0005829 (20%)	GO:0008987 (20%) GO:0046872 (20%) GO:0051539 (20%)	'de novo' NAD+ biosynthetic process from L-aspartate (20%)	cytosol (20%)	quinolinate synthetase A activity (20%) metal ion binding (20%) 4 iron, 4 sulfur cluster binding (20%)	IPR003473 (33.3%) IPR023066 (33.3%) IPR036094 (33.3%)	Quinolinate synthetase A (33.3%) Quinolinate synthase A, type 2 (33.3%) Quinolinate synthetase A superfamily (33.3%)
ISFTGNLYPSSESNVFK	Parabacteroides distasonis	Bacteria		Pseudomonadati			Bacteroidota			Bacteroidia			Bacteroidales				Tannerellaceae				Parabacteroides				Parabacteroides distasonis													IPR025347 (100%)	Protein of unknown function DUF4251 (100%)
HIATGAEYIVGADSSCLMHQNGIIAR	Phocaeicola	Bacteria		Pseudomonadati			Bacteroidota			Bacteroidia			Bacteroidales				Bacteroidaceae				Phocaeicola												GO:0005829 (50%)	GO:0016491 (50%)		cytosol (50%)	oxidoreductase activity (50%)	IPR004017 (100%)	Cysteine-rich domain (100%)
ALLKDKEISEDDDRR	root																															GO:0002184 (33.1%) GO:0006412 (0.2%)	GO:0005829 (33.1%) GO:0005737 (0.2%) GO:0016020 (0.2%)	GO:0043023 (33.1%) GO:0003746 (0.2%)	cytoplasmic translational termination (33.1%) translation (0.2%)	cytosol (33.1%) cytoplasm (0.2%) membrane (0.2%)	ribosomal large subunit binding (33.1%) translation elongation factor activity (0.2%)	IPR023584 (33.4%) IPR036191 (33.4%) IPR002661 (33.2%)	Ribosome recycling factor domain (33.4%) RRF superfamily (33.4%) Ribosome recycling factor (33.2%)
EGCPVCAQIK	Parabacteroides	Bacteria		Pseudomonadati			Bacteroidota			Bacteroidia			Bacteroidales				Tannerellaceae				Parabacteroides									1.2.7.1 (75%) 1.2.7.- (25%)	pyruvate synthase (75%) With an iron-sulfur protein as acceptor (25%)	GO:0006979 (14.4%) GO:0022900 (14.4%) GO:0044281 (13.6%)		GO:0005506 (14.4%) GO:0030976 (14.4%) GO:0051539 (14.4%)	response to oxidative stress (14.4%) electron transport chain (14.4%) small molecule metabolic process (13.6%)		iron ion binding (14.4%) thiamine pyrophosphate binding (14.4%) 4 iron, 4 sulfur cluster binding (14.4%)	IPR002869 (7.7%) IPR002880 (7.7%) IPR009014 (7.7%)	Pyruvate-flavodoxin oxidoreductase, central domain (7.7%) Pyruvate flavodoxin/ferredoxin oxidoreductase, pyrimidine binding domain (7.7%) Transketolase C-terminal/Pyruvate-ferredoxin oxidoreductase domain II (7.7%)
LLEYDDVMNKQR	Bacteria	Bacteria																												7.4.2.8 (100%)	protein-secreting ATPase (100%)	GO:0006605 (11.4%) GO:0017038 (11.4%) GO:0043952 (11.4%)	GO:0005886 (11.4%) GO:0031522 (11.4%) GO:0005829 (11.3%)	GO:0005524 (11.4%) GO:0046872 (8.6%) GO:0004386 (0.2%)	protein targeting (11.4%) protein import (11.4%) protein transport by the Sec complex (11.4%)	plasma membrane (11.4%) cell envelope Sec protein transport complex (11.4%) cytosol (11.3%)	ATP binding (11.4%) metal ion binding (8.6%) helicase activity (0.2%)	IPR000185 (8%) IPR011116 (8%) IPR036266 (8%)	Protein translocase subunit SecA (8%) SecA Wing/Scaffold (8%) SecA, Wing/Scaffold superfamily (8%)
VLNDTIASLFAGLTDK	Bacteroides	Bacteria		Pseudomonadati			Bacteroidota			Bacteroidia			Bacteroidales				Bacteroidaceae				Bacteroides											GO:0001678 (13.1%) GO:0006006 (13.1%) GO:0006096 (13.1%)	GO:0005829 (8.3%)	GO:0004340 (13.1%) GO:0005524 (13.1%) GO:0005536 (13.1%)	intracellular glucose homeostasis (13.1%) glucose metabolic process (13.1%) glycolytic process (13.1%)	cytosol (8.3%)	glucokinase activity (13.1%) ATP binding (13.1%) D-glucose binding (13.1%)	IPR001312 (25%) IPR022672 (25%) IPR022673 (25%)	Hexokinase (25%) Hexokinase, N-terminal (25%) Hexokinase, C-terminal (25%)
AKEELADINAEIKK	Bacteroidales	Bacteria		Pseudomonadati			Bacteroidota			Bacteroidia			Bacteroidales																	3.4.15.5 (62.5%) 3.4.24.- (25%) 3.4.-.- (12.5%)	peptidyl-dipeptidase Dcp (62.5%) Metalloendopeptidases (25%) Acting on peptide bonds (peptidases) (12.5%)	GO:0006508 (19.5%)	GO:0005829 (19.5%)	GO:0004180 (19.5%) GO:0004222 (19.5%) GO:0046872 (19.5%)	proteolysis (19.5%)	cytosol (19.5%)	carboxypeptidase activity (19.5%) metalloendopeptidase activity (19.5%) metal ion binding (19.5%)	IPR001567 (17.4%) IPR024077 (17.4%) IPR024079 (17.4%)	Peptidase M3A/M3B catalytic domain (17.4%) Neurolysin/Thimet oligopeptidase, domain 2 (17.4%) Metallopeptidase, catalytic domain superfamily (17.4%)
EFNLPAMQPGSSIMPGKVNPVIPEVMNQICYK	Bacteroidales	Bacteria		Pseudomonadati			Bacteroidota			Bacteroidia			Bacteroidales																	4.3.1.1 (100%)	aspartate ammonia-lyase (100%)	GO:0006099 (25%) GO:0006531 (25%)	GO:0005829 (25%)	GO:0008797 (25%)	tricarboxylic acid cycle (25%) aspartate metabolic process (25%)	cytosol (25%)	aspartate ammonia-lyase activity (25%)	IPR000362 (14.2%) IPR008948 (14.2%) IPR018951 (14.2%)	Fumarate lyase family (14.2%) L-Aspartase-like (14.2%) Fumarase C, C-terminal (14.2%)
VVSPVLVNDEK	Bacteroidales	Bacteria		Pseudomonadati			Bacteroidota			Bacteroidia			Bacteroidales																	6.3.5.3 (100%)	phosphoribosylformylglycinamidine synthase (100%)	GO:0006189 (19.7%) GO:0006164 (0.4%)	GO:0005737 (20.2%)	GO:0004642 (20.2%) GO:0005524 (19.7%) GO:0046872 (19.7%)	'de novo' IMP biosynthetic process (19.7%) purine nucleotide biosynthetic process (0.4%)	cytoplasm (20.2%)	phosphoribosylformylglycinamidine synthase activity (20.2%) ATP binding (19.7%) metal ion binding (19.7%)	IPR010918 (11.2%) IPR036676 (11.2%) IPR036921 (11.2%)	PurM-like, C-terminal domain (11.2%) PurM-like, C-terminal domain superfamily (11.2%) PurM-like, N-terminal domain superfamily (11.2%)
SDLSELSLSDLKGK	Parabacteroides distasonis	Bacteria		Pseudomonadati			Bacteroidota			Bacteroidia			Bacteroidales				Tannerellaceae				Parabacteroides				Parabacteroides distasonis					1.11.1.24 (100%)	thioredoxin-dependent peroxiredoxin (100%)			GO:0008379 (100%)			thioredoxin peroxidase activity (100%)	IPR002065 (16.7%) IPR013740 (16.7%) IPR013766 (16.7%)	Thiol peroxidase Tpx (16.7%) Redoxin (16.7%) Thioredoxin domain (16.7%)
KVTLNDAIFGIEPNDHAIYLDVK	Bacteroidales	Bacteria		Pseudomonadati			Bacteroidota			Bacteroidia			Bacteroidales																			GO:0006412 (20%)	GO:0005840 (20%) GO:1990904 (20%)	GO:0003735 (20%) GO:0019843 (19%) GO:0003723 (1%)	translation (20%)	ribosome (20%) ribonucleoprotein complex (20%)	structural constituent of ribosome (20%) rRNA binding (19%) RNA binding (1%)	IPR002136 (33.3%) IPR013005 (33.3%) IPR023574 (33.3%)	Large ribosomal subunit protein uL4 (33.3%) Large ribosomal subunit protein uL4-like (33.3%) Large ribosomal subunit protein uL4 domain superfamily (33.3%)
VNGADGVVLFNR	Parabacteroides	Bacteria		Pseudomonadati			Bacteroidota			Bacteroidia			Bacteroidales				Tannerellaceae				Parabacteroides									1.3.1.1 (100%)	dihydrouracil dehydrogenase (NAD(+)) (100%)	GO:0006210 (13%) GO:0006212 (13%) GO:0006222 (8.7%)	GO:0005737 (15.2%)	GO:0002058 (13%) GO:0004152 (13%) GO:0050661 (13%)	thymine catabolic process (13%) uracil catabolic process (13%) UMP biosynthetic process (8.7%)	cytoplasm (15.2%)	uracil binding (13%) dihydroorotate dehydrogenase activity (13%) NADP binding (13%)	IPR005720 (31.8%) IPR012135 (31.8%) IPR013785 (31.8%)	Dihydroorotate dehydrogenase, catalytic (31.8%) Dihydroorotate dehydrogenase, class 1/ 2 (31.8%) Aldolase-type TIM barrel (31.8%)
GAYGTVIMDSRHPDTLLAAR	root																													2.6.1.16 (100%)	glutamine--fructose-6-phosphate transaminase (isomerizing) (100%)	GO:0006002 (13%) GO:0006487 (13%) GO:0006047 (12.9%)	GO:0005829 (13%)	GO:0004360 (13%) GO:0097367 (12%) GO:0008483 (0.5%)	fructose 6-phosphate metabolic process (13%) protein N-linked glycosylation (13%) UDP-N-acetylglucosamine metabolic process (12.9%)	cytosol (13%)	glutamine-fructose-6-phosphate transaminase (isomerizing) activity (13%) carbohydrate derivative binding (12%) transaminase activity (0.5%)	IPR017932 (13.3%) IPR029055 (13.3%) IPR047084 (12.6%)	Glutamine amidotransferase type 2 domain (13.3%) Nucleophile aminohydrolases, N-terminal (13.3%) Glucosamine-fructose-6-phosphate aminotransferase, isomerising, N-terminal domain (12.6%)
GSVNIDDEGVDGQKTYIVR	Parabacteroides distasonis	Bacteria		Pseudomonadati			Bacteroidota			Bacteroidia			Bacteroidales				Tannerellaceae				Parabacteroides				Parabacteroides distasonis							GO:0006508 (33.3%)	GO:0005829 (33.3%)	GO:0008237 (33.3%)	proteolysis (33.3%)	cytosol (33.3%)	metallopeptidase activity (33.3%)	IPR002510 (13.2%) IPR025502 (13.2%) IPR035068 (13.2%)	Metalloprotease TldD/E, N-terminal domain (13.2%) TldD (13.2%) Metalloprotease TldD/PmbA, N-terminal (13.2%)
AVELDPKDENSKK	Parabacteroides distasonis	Bacteria		Pseudomonadati			Bacteroidota			Bacteroidia			Bacteroidales				Tannerellaceae				Parabacteroides				Parabacteroides distasonis													IPR011990 (50%) IPR019734 (50%)	Tetratricopeptide-like helical domain superfamily (50%) Tetratricopeptide repeat (50%)
RIKDSLPDGSTQR	Parabacteroides distasonis	Bacteria		Pseudomonadati			Bacteroidota			Bacteroidia			Bacteroidales				Tannerellaceae				Parabacteroides				Parabacteroides distasonis									GO:0003677 (100%)			DNA binding (100%)
ALKGDKWCGLVIDIENQSEMTDKR	Bacteroides fragilis	Bacteria		Pseudomonadati			Bacteroidota			Bacteroidia			Bacteroidales				Bacteroidaceae				Bacteroides				Bacteroides fragilis									GO:0009055 (50%) GO:0010181 (50%)			electron transfer activity (50%) FMN binding (50%)	IPR008254 (25%) IPR010086 (25%) IPR029039 (25%)	Flavodoxin/nitric oxide synthase (25%) Flavodoxin, long chain (25%) Flavoprotein-like superfamily (25%)
YFCIEFLHVKPGK	Bacteroidales	Bacteria		Pseudomonadati			Bacteroidota			Bacteroidia			Bacteroidales																			GO:0043043 (33.3%)	GO:0005829 (31.6%) GO:0005737 (1.7%)	GO:0003746 (33.3%)	peptide biosynthetic process (33.3%)	cytosol (31.6%) cytoplasm (1.7%)	translation elongation factor activity (33.3%)	IPR001059 (11.1%) IPR008991 (11.1%) IPR011768 (11.1%)	Translation elongation factor P/YeiP, central (11.1%) Translation protein SH3-like domain superfamily (11.1%) Translation elongation factor P (11.1%)
AIDDAAAGKPFDTSLLETLEGLAHR	root																													3.4.-.- (100%)	Acting on peptide bonds (peptidases) (100%)	GO:0006508 (25.4%) GO:0008033 (23.9%) GO:0002098 (0.1%)	GO:0005829 (25.1%)	GO:0008233 (25.4%)	proteolysis (25.4%) tRNA processing (23.9%) tRNA wobble uridine modification (0.1%)	cytosol (25.1%)	peptidase activity (25.4%)	IPR051454 (33.6%) IPR001539 (33.5%) IPR032525 (32.8%)	RNA and ubiquinone modification enzymes (33.6%) Peptidase U32 (33.5%) Peptidase family U32, C-terminal (32.8%)
GKYKPNFTPHVDCGDNVIIINADK	Bacteroidia	Bacteria		Pseudomonadati			Bacteroidota			Bacteroidia																						GO:0006412 (19.9%) GO:0017148 (19.9%)	GO:0022625 (19.9%) GO:0005840 (0.3%)	GO:0003729 (19.9%) GO:0003735 (19.9%)	translation (19.9%) negative regulation of translation (19.9%)	cytosolic large ribosomal subunit (19.9%) ribosome (0.3%)	mRNA binding (19.9%) structural constituent of ribosome (19.9%)	IPR005822 (25.3%) IPR005823 (25.3%) IPR036899 (25.3%)	Large ribosomal subunit protein uL13 (25.3%) Large ribosomal subunit protein uL13, bacteria (25.3%) Large ribosomal subunit protein uL13 superfamily (25.3%)
VATQMGNQGNSGDGVR	Bacteroidota	Bacteria		Pseudomonadati			Bacteroidota																							1.1.1.18 (75%) 1.1.1.369 (25%)	inositol 2-dehydrogenase (75%) D-chiro-inositol 1-dehydrogenase (25%)			GO:0000166 (85.7%) GO:0050112 (14.3%)			nucleotide binding (85.7%) inositol 2-dehydrogenase (NAD+) activity (14.3%)	IPR000683 (18%) IPR036291 (18%) IPR043906 (18%)	Gfo/Idh/MocA-like oxidoreductase, N-terminal (18%) NAD(P)-binding domain superfamily (18%) Gfo/Idh/MocA-like oxidoreductase, bacterial type, C-terminal (18%)
HITVDGQVVNIPSYAVKPGQLIGVR	Bacteroides	Bacteria		Pseudomonadati			Bacteroidota			Bacteroidia			Bacteroidales				Bacteroidaceae				Bacteroides											GO:0006412 (19.5%) GO:0042274 (19.5%)	GO:0015935 (19.5%) GO:0005840 (0.9%) GO:1990904 (0.9%)	GO:0019843 (20.4%) GO:0003735 (19.5%)	translation (19.5%) ribosomal small subunit biogenesis (19.5%)	small ribosomal subunit (19.5%) ribosome (0.9%) ribonucleoprotein complex (0.9%)	rRNA binding (20.4%) structural constituent of ribosome (19.5%)	IPR002942 (17.2%) IPR036986 (17.2%) IPR001912 (16.4%)	RNA-binding S4 domain (17.2%) RNA-binding S4 domain superfamily (17.2%) Small ribosomal subunit protein uS4, N-terminal (16.4%)
EGNIAMNEPGSSLSSPTR	Phocaeicola	Bacteria		Pseudomonadati			Bacteroidota			Bacteroidia			Bacteroidales				Bacteroidaceae				Phocaeicola									3.5.99.6 (100%)	glucosamine-6-phosphate deaminase (100%)	GO:0005975 (33.3%) GO:0006044 (33.3%)		GO:0004342 (33.3%)	carbohydrate metabolic process (33.3%) N-acetylglucosamine metabolic process (33.3%)		glucosamine-6-phosphate deaminase activity (33.3%)	IPR003737 (14.8%) IPR004547 (14.8%) IPR006148 (14.8%)	N-acetylglucosaminyl phosphatidylinositol deacetylase-related (14.8%) Glucosamine-6-phosphate isomerase (14.8%) Glucosamine/galactosamine-6-phosphate isomerase (14.8%)
LAHFDREVIPER	root																													1.11.1.6 (100%)	catalase (100%)	GO:0042744 (16.5%) GO:0042542 (16.5%) GO:0006979 (0%)	GO:0005737 (16.5%) GO:0042597 (1.4%) GO:0016020 (0%)	GO:0004096 (16.5%) GO:0020037 (16.5%) GO:0046872 (16.1%)	hydrogen peroxide catabolic process (16.5%) response to hydrogen peroxide (16.5%) response to oxidative stress (0%)	cytoplasm (16.5%) periplasmic space (1.4%) membrane (0%)	catalase activity (16.5%) heme binding (16.5%) metal ion binding (16.1%)	IPR011614 (12.9%) IPR018028 (12.9%) IPR020835 (12.9%)	Catalase core domain (12.9%) Catalase, mono-functional, haem-containing (12.9%) Catalase superfamily (12.9%)
KVTDATEAQIGK	Bacteroides	Bacteria		Pseudomonadati			Bacteroidota			Bacteroidia			Bacteroidales				Bacteroidaceae				Bacteroides												GO:0009279 (100%)			cell outer membrane (100%)		IPR011990 (33.3%) IPR012944 (33.3%) IPR033985 (33.3%)	Tetratricopeptide-like helical domain superfamily (33.3%) RagB/SusD domain (33.3%) SusD-like, N-terminal (33.3%)
VRDVYNINDEVLVMVATDR	Parabacteroides	Bacteria		Pseudomonadati			Bacteroidota			Bacteroidia			Bacteroidales				Tannerellaceae				Parabacteroides									6.3.2.6 (100%)	phosphoribosylaminoimidazolesuccinocarboxamide synthase (100%)	GO:0006189 (25%)	GO:0005737 (25%)	GO:0004639 (25%) GO:0005524 (25%)	'de novo' IMP biosynthetic process (25%)	cytoplasm (25%)	phosphoribosylaminoimidazolesuccinocarboxamide synthase activity (25%) ATP binding (25%)	IPR018236 (50%) IPR028923 (50%)	SAICAR synthetase, conserved site (50%) SAICAR synthetase/ADE2, N-terminal (50%)
KIDIVDGMIEGLS	Parabacteroides distasonis	Bacteria		Pseudomonadati			Bacteroidota			Bacteroidia			Bacteroidales				Tannerellaceae				Parabacteroides				Parabacteroides distasonis					6.3.4.3 (100%)	formate--tetrahydrofolate ligase (100%)	GO:0035999 (33.3%)		GO:0004329 (33.3%) GO:0005524 (33.3%)	tetrahydrofolate interconversion (33.3%)		formate-tetrahydrofolate ligase activity (33.3%) ATP binding (33.3%)	IPR000559 (33.3%) IPR020628 (33.3%) IPR027417 (33.3%)	Formate-tetrahydrofolate ligase, FTHFS (33.3%) Formate-tetrahydrofolate ligase, FTHFS, conserved site (33.3%) P-loop containing nucleoside triphosphate hydrolase (33.3%)
VSSTGTIFGSVGNIQIAEELAK	Bacteroides	Bacteria		Pseudomonadati			Bacteroidota			Bacteroidia			Bacteroidales				Bacteroidaceae				Bacteroides											GO:0006412 (19.9%)	GO:0005840 (20.5%) GO:1990904 (19.9%)	GO:0003735 (19.9%) GO:0019843 (19.9%)	translation (19.9%)	ribosome (20.5%) ribonucleoprotein complex (19.9%)	structural constituent of ribosome (19.9%) rRNA binding (19.9%)	IPR000244 (14.3%) IPR009027 (14.3%) IPR020069 (14.3%)	Large ribosomal subunit protein bL9 (14.3%) Large ribosomal subunit protein bL9/RNase H1, N-terminal (14.3%) Large ribosomal subunit protein bL9, C-terminal (14.3%)
FQQSIILPDNVEKDK	Bacteroidales	Bacteria		Pseudomonadati			Bacteroidota			Bacteroidia			Bacteroidales																			GO:0006457 (16.7%) GO:0009408 (16.7%) GO:0009651 (16.7%)		GO:0051082 (16.7%)	protein folding (16.7%) response to heat (16.7%) response to salt stress (16.7%)		unfolded protein binding (16.7%)	IPR002068 (33.3%) IPR008978 (33.3%) IPR031107 (33.3%)	Alpha crystallin/Hsp20 domain (33.3%) HSP20-like chaperone (33.3%) Small heat shock protein (33.3%)
SAIQAEQDKEKEDNLVKK	Phocaeicola	Bacteria		Pseudomonadati			Bacteroidota			Bacteroidia			Bacteroidales				Bacteroidaceae				Phocaeicola																	IPR007139 (100%)	Protein of unknown function DUF349 (100%)
ATYTMIFDHYEQVPASVAK	Peptostreptococcaceae	Bacteria		Bacillati			Bacillota			Clostridia			Peptostreptococcales				Peptostreptococcaceae															GO:0032790 (20.4%)	GO:0005737 (19.4%)	GO:0003746 (20.4%) GO:0005525 (20.4%) GO:0003924 (19.4%)	ribosome disassembly (20.4%)	cytoplasm (19.4%)	translation elongation factor activity (20.4%) GTP binding (20.4%) GTPase activity (19.4%)	IPR000640 (6.4%) IPR005517 (6.4%) IPR009022 (6.4%)	Elongation factor EFG, domain V-like (6.4%) Translation elongation factor EFG/EF2, domain IV (6.4%) Elongation factor G, domain III (6.4%)
AEGEAEQPMAAWEK	Bifidobacterium	Bacteria		Bacillati			Actinomycetota			Actinomycetes			Bifidobacteriales				Bifidobacteriaceae				Bifidobacterium											GO:0006412 (33.3%)	GO:0022627 (33.3%)	GO:0003735 (33.3%)	translation (33.3%)	cytosolic small ribosomal subunit (33.3%)	structural constituent of ribosome (33.3%)	IPR001865 (25%) IPR005706 (25%) IPR018130 (25%)	Small ribosomal subunit protein uS2 (25%) Small ribosomal subunit protein uS2, bacteria/mitochondria/plastid (25%) Small ribosomal subunit protein uS2, conserved site (25%)
INPEYSDVETDLYNPCAPGSR	Bacteroidales	Bacteria		Pseudomonadati			Bacteroidota			Bacteroidia			Bacteroidales																	4.1.1.96 (96.2%) 5.6.2.4 (3.8%)	carboxynorspermidine decarboxylase (96.2%) DNA 3'-5' helicase (3.8%)	GO:0008295 (23%) GO:0009089 (23%) GO:0045312 (23%)	GO:0005829 (1%) GO:0033202 (1%)	GO:0008836 (23%) GO:0003677 (1%) GO:0005524 (1%)	spermidine biosynthetic process (23%) lysine biosynthetic process via diaminopimelate (23%) nor-spermidine biosynthetic process (23%)	cytosol (1%) DNA helicase complex (1%)	diaminopimelate decarboxylase activity (23%) DNA binding (1%) ATP binding (1%)	IPR029066 (24.5%) IPR005730 (23.5%) IPR009006 (23.5%)	PLP-binding barrel (24.5%) Carboxynorspermidine decarboxylase (23.5%) Alanine racemase/group IV decarboxylase, C-terminal (23.5%)
AYYGETVEILKDK	Bacteroides	Bacteria		Pseudomonadati			Bacteroidota			Bacteroidia			Bacteroidales				Bacteroidaceae				Bacteroides									5.3.1.1 (100%)	triose-phosphate isomerase (100%)	GO:0006094 (16.7%) GO:0006096 (16.7%) GO:0019563 (16.7%)	GO:0005829 (16.7%)	GO:0004807 (16.7%)	gluconeogenesis (16.7%) glycolytic process (16.7%) glycerol catabolic process (16.7%)	cytosol (16.7%)	triose-phosphate isomerase activity (16.7%)	IPR000652 (20%) IPR013785 (20%) IPR020861 (20%)	Triosephosphate isomerase (20%) Aldolase-type TIM barrel (20%) Triosephosphate isomerase, active site (20%)
HGIFAVDRDVMAAFDQIDVLNK	Phocaeicola	Bacteria		Pseudomonadati			Bacteroidota			Bacteroidia			Bacteroidales				Bacteroidaceae				Phocaeicola									4.1.2.19 (100%)	rhamnulose-1-phosphate aldolase (100%)	GO:0019323 (33.3%)	GO:0005829 (33.3%)	GO:0016832 (19.4%) GO:0008994 (13.9%)	pentose catabolic process (33.3%)	cytosol (33.3%)	aldehyde-lyase activity (19.4%) rhamnulose-1-phosphate aldolase activity (13.9%)	IPR001303 (33.3%) IPR036409 (33.3%) IPR050197 (33.3%)	Class II aldolase/adducin N-terminal (33.3%) Class II aldolase/adducin N-terminal domain superfamily (33.3%) Aldolase class II family, sugar metabolism enzymes (33.3%)
LYAIGECSCTGLHGGNR	Bacteroidales	Bacteria		Pseudomonadati			Bacteroidota			Bacteroidia			Bacteroidales																	1.4.3.16 (100%)	L-aspartate oxidase (100%)	GO:0034628 (33.8%) GO:0006508 (0.2%)	GO:0005737 (31.8%) GO:0016020 (0.2%)	GO:0008734 (33.8%) GO:0016491 (0.2%)	'de novo' NAD+ biosynthetic process from L-aspartate (33.8%) proteolysis (0.2%)	cytoplasm (31.8%) membrane (0.2%)	L-aspartate oxidase activity (33.8%) oxidoreductase activity (0.2%)	IPR003953 (16.7%) IPR005288 (16.7%) IPR015939 (16.6%)	FAD-dependent oxidoreductase 2, FAD-binding domain (16.7%) L-aspartate oxidase (16.7%) Fumarate reductase/succinate dehydrogenase flavoprotein-like, C-terminal (16.6%)
ASGVGYDELAMVNGK	Bacteroidaceae	Bacteria		Pseudomonadati			Bacteroidota			Bacteroidia			Bacteroidales				Bacteroidaceae															GO:0046034 (33.3%) GO:1902600 (33.3%)		GO:0005524 (33.3%)	ATP metabolic process (33.3%) proton transmembrane transport (33.3%)		ATP binding (33.3%)	IPR000194 (20%) IPR004100 (20%) IPR022879 (20%)	ATPase, F1/V1/A1 complex, alpha/beta subunit, nucleotide-binding domain (20%) ATPase, F1/V1/A1 complex, alpha/beta subunit, N-terminal domain (20%) V-type ATP synthase regulatory subunit B/beta (20%)
AVEDITTYPSILGGR	Bacteroidota	Bacteria		Pseudomonadati			Bacteroidota																							2.1.2.3 (50%) 3.5.4.10 (50%)	phosphoribosylaminoimidazolecarboxamide formyltransferase (50%) IMP cyclohydrolase (50%)	GO:0006189 (24.9%)	GO:0005829 (24.9%)	GO:0003937 (24.9%) GO:0004643 (24.9%) GO:0016740 (0.2%)	'de novo' IMP biosynthetic process (24.9%)	cytosol (24.9%)	IMP cyclohydrolase activity (24.9%) phosphoribosylaminoimidazolecarboxamide formyltransferase activity (24.9%) transferase activity (0.2%)	IPR002695 (20.6%) IPR011607 (20.6%) IPR036914 (20.6%)	Bifunctional purine biosynthesis protein PurH-like (20.6%) Methylglyoxal synthase-like domain (20.6%) Methylglyoxal synthase-like domain superfamily (20.6%)
NSLTTLPMGGGK	root																													1.4.1.4 (99%) 1.4.1.2 (0.6%) 1.4.1.3 (0.3%)	glutamate dehydrogenase (NADP(+)) (99%) glutamate dehydrogenase (0.6%) glutamate dehydrogenase [NAD(P)(+)] (0.3%)	GO:0006537 (27.5%) GO:0006281 (0%) GO:0006520 (0%)	GO:0005829 (27.5%) GO:0009986 (0%) GO:0016020 (0%)	GO:0004354 (27.5%) GO:0000166 (16.5%) GO:0004352 (0.8%)	glutamate biosynthetic process (27.5%) DNA repair (0%) amino acid metabolic process (0%)	cytosol (27.5%) cell surface (0%) membrane (0%)	glutamate dehydrogenase (NADP+) activity (27.5%) nucleotide binding (16.5%) glutamate dehydrogenase (NAD+) activity (0.8%)	IPR006097 (13.1%) IPR050724 (13.1%) IPR046346 (13%)	Glutamate/phenylalanine/leucine/valine/L-tryptophan dehydrogenase, dimerisation domain (13.1%) Glutamate/Leucine/Phenylalanine/Valine dehydrogenases (13.1%) Aminoacid dehydrogenase-like, N-terminal domain superfamily (13%)
ALENIEGDFSDLNVALKGNTAVMFSQVANAPAR	Parabacteroides distasonis	Bacteria		Pseudomonadati			Bacteroidota			Bacteroidia			Bacteroidales				Tannerellaceae				Parabacteroides				Parabacteroides distasonis								GO:0005840 (50%) GO:1990904 (50%)			ribosome (50%) ribonucleoprotein complex (50%)		IPR001790 (33.3%) IPR043141 (33.3%) IPR047865 (33.3%)	Large ribosomal subunit protein uL10 (33.3%) Large ribosomal subunit protein uL10-like domain superfamily (33.3%) Large ribosomal subunit protein uL10, bacteria/organella (33.3%)
LGSNLTNPIALINQLYANGANAVVLFNR	Bacteroidaceae	Bacteria		Pseudomonadati			Bacteroidota			Bacteroidia			Bacteroidales				Bacteroidaceae													1.3.1.1 (66.7%) 1.3.98.1 (33.3%)	dihydrouracil dehydrogenase (NAD(+)) (66.7%) dihydroorotate oxidase (fumarate) (33.3%)	GO:0006207 (24.5%) GO:0044205 (21.3%) GO:0006222 (2.1%)	GO:0005737 (24.5%)	GO:0004152 (21.3%) GO:0004159 (3.2%) GO:1990663 (3.2%)	'de novo' pyrimidine nucleobase biosynthetic process (24.5%) 'de novo' UMP biosynthetic process (21.3%) UMP biosynthetic process (2.1%)	cytoplasm (24.5%)	dihydroorotate dehydrogenase activity (21.3%) dihydropyrimidine dehydrogenase (NAD+) activity (3.2%) dihydroorotate dehydrogenase (fumarate) activity (3.2%)	IPR013785 (25.6%) IPR050074 (25.6%) IPR005720 (24.4%)	Aldolase-type TIM barrel (25.6%) Dihydroorotate dehydrogenase (25.6%) Dihydroorotate dehydrogenase, catalytic (24.4%)
FAEKELLNFTLLSDEDHQVCEQFGVWGEK	Enterobacterales	Bacteria		Pseudomonadati			Pseudomonadota			Gammaproteobacteria			Enterobacterales																	1.11.1.24 (97.4%) 1.11.1.15 (2.1%) 1.-.-.- (0.5%)	thioredoxin-dependent peroxiredoxin (97.4%) Transferred entry: 1.11.1.24, 1.11.1.25, 1.11.1.26, 1.11.1.27, 1.11.1.2and 1.11.1.29 (2.1%) Oxidoreductases (0.5%)	GO:0034599 (24.6%) GO:0045454 (24.6%) GO:0006508 (0.1%)	GO:0005737 (24.6%) GO:0005829 (0.1%)	GO:0008379 (24.6%) GO:0004601 (0.4%) GO:0004222 (0.1%)	cellular response to oxidative stress (24.6%) cell redox homeostasis (24.6%) proteolysis (0.1%)	cytoplasm (24.6%) cytosol (0.1%)	thioredoxin peroxidase activity (24.6%) peroxidase activity (0.4%) metalloendopeptidase activity (0.1%)	IPR000866 (20.6%) IPR036249 (20.6%) IPR050924 (20.6%)	Alkyl hydroperoxide reductase subunit C/ Thiol specific antioxidant (20.6%) Thioredoxin-like superfamily (20.6%) Thiol-specific peroxidase BCP/PrxQ (20.6%)
DRFFLDPGHMSPMLYSTLALTGK	Bacteroidales	Bacteria		Pseudomonadati			Bacteroidota			Bacteroidia			Bacteroidales																	2.2.1.1 (97.4%) 2.2.1.- (2.6%)	transketolase (97.4%) Transketolases and transaldolases (2.6%)	GO:0006098 (24.8%)	GO:0005829 (24.8%) GO:0016020 (0.4%)	GO:0004802 (24.8%) GO:0046872 (24.8%) GO:0047896 (0.2%)	pentose-phosphate shunt (24.8%)	cytosol (24.8%) membrane (0.4%)	transketolase activity (24.8%) metal ion binding (24.8%) formaldehyde transketolase activity (0.2%)	IPR005474 (12.9%) IPR029061 (12.9%) IPR033247 (12.9%)	Transketolase, N-terminal (12.9%) Thiamin diphosphate-binding fold (12.9%) Transketolase family (12.9%)
TLANDIFIPKDK	Bacteroidales	Bacteria		Pseudomonadati			Bacteroidota			Bacteroidia			Bacteroidales																	3.1.13.1 (98.5%) 3.1.-.- (1.5%)	exoribonuclease II (98.5%) Acting on ester bonds (1.5%)	GO:0006402 (25%)	GO:0005829 (24.8%)	GO:0008859 (25.1%) GO:0003723 (25%) GO:0004527 (0.2%)	mRNA catabolic process (25%)	cytosol (24.8%)	exoribonuclease II activity (25.1%) RNA binding (25%) exonuclease activity (0.2%)	IPR012340 (11.9%) IPR040476 (11.9%) IPR001900 (11.7%)	Nucleic acid-binding, OB-fold (11.9%) RNase II/RNase R, cold shock domain (11.9%) Ribonuclease II/R (11.7%)
VCVMNTPGQNSNAVAELVFGMLVYGVR	Parabacteroides	Bacteria		Pseudomonadati			Bacteroidota			Bacteroidia			Bacteroidales				Tannerellaceae				Parabacteroides									1.1.1.95 (100%)	phosphoglycerate dehydrogenase (100%)			GO:0051287 (47.1%) GO:0016616 (35.3%) GO:0004617 (11.8%)			NAD binding (47.1%) oxidoreductase activity, acting on the CH-OH group of donors, NAD or NADP as acceptor (35.3%) phosphoglycerate dehydrogenase activity (11.8%)	IPR006139 (25%) IPR006140 (25%) IPR029752 (25%)	D-isomer specific 2-hydroxyacid dehydrogenase, catalytic domain (25%) D-isomer specific 2-hydroxyacid dehydrogenase, NAD-binding domain (25%) D-isomer specific 2-hydroxyacid dehydrogenase, NAD-binding domain conserved site 1 (25%)
SDLFNVNAGIVK	Bacteria	Bacteria																												1.1.1.37 (99.8%) 1.-.-.- (0.1%) 1.1.1.- (0.1%)	malate dehydrogenase (99.8%) Oxidoreductases (0.1%) With NAD(+) or NADP(+) as acceptor (0.1%)	GO:0006099 (25%) GO:0006108 (24.6%) GO:0019752 (0.1%)	GO:0005737 (25%) GO:0005829 (0%) GO:0016020 (0%)	GO:0030060 (25%) GO:0016491 (0.1%) GO:0016615 (0%)	tricarboxylic acid cycle (25%) malate metabolic process (24.6%) carboxylic acid metabolic process (0.1%)	cytoplasm (25%) cytosol (0%) membrane (0%)	L-malate dehydrogenase (NAD+) activity (25%) oxidoreductase activity (0.1%) malate dehydrogenase activity (0%)	IPR001236 (13.9%) IPR036291 (13.8%) IPR001252 (13.6%)	Lactate/malate dehydrogenase, N-terminal (13.9%) NAD(P)-binding domain superfamily (13.8%) Malate dehydrogenase, active site (13.6%)
MVGSHTGSGLLAEGDTK	Parabacteroides distasonis	Bacteria		Pseudomonadati			Bacteroidota			Bacteroidia			Bacteroidales				Tannerellaceae				Parabacteroides				Parabacteroides distasonis									GO:0016853 (100%)			isomerase activity (100%)	IPR006311 (20%) IPR013022 (20%) IPR019546 (20%)	Twin-arginine translocation pathway, signal sequence (20%) Xylose isomerase-like, TIM barrel domain (20%) Twin-arginine translocation pathway, signal sequence, bacterial/archaeal (20%)
AKLHDYYKDEVVKK	root																															GO:0006412 (16.3%) GO:0000027 (0.1%) GO:0002181 (0.1%)	GO:0005840 (17.5%) GO:1990904 (16.2%) GO:0005829 (0.2%)	GO:0000049 (16.5%) GO:0019843 (16.5%) GO:0003735 (16.3%)	translation (16.3%) ribosomal large subunit assembly (0.1%) cytoplasmic translation (0.1%)	ribosome (17.5%) ribonucleoprotein complex (16.2%) cytosol (0.2%)	tRNA binding (16.5%) rRNA binding (16.5%) structural constituent of ribosome (16.3%)	IPR022803 (17.1%) IPR031310 (16.8%) IPR002132 (16.5%)	Large ribosomal subunit protein uL5 domain superfamily (17.1%) Large ribosomal subunit protein uL5, N-terminal (16.8%) Large ribosomal subunit protein uL5 (16.5%)
FASYELVPTDVQEK	Bacteroidaceae	Bacteria		Pseudomonadati			Bacteroidota			Bacteroidia			Bacteroidales				Bacteroidaceae															GO:0032790 (25%)		GO:0003746 (25%) GO:0003924 (25%) GO:0005525 (25%)	ribosome disassembly (25%)		translation elongation factor activity (25%) GTPase activity (25%) GTP binding (25%)	IPR000640 (7.7%) IPR000795 (7.7%) IPR005225 (7.7%)	Elongation factor EFG, domain V-like (7.7%) Translational (tr)-type GTP-binding domain (7.7%) Small GTP-binding domain (7.7%)
ADMDAETAPK	Gammaproteobacteria	Bacteria		Pseudomonadati			Pseudomonadota			Gammaproteobacteria																						GO:0006355 (32.3%) GO:0010212 (0%)	GO:0005829 (33.6%)	GO:0003677 (34%)	regulation of DNA-templated transcription (32.3%) response to ionizing radiation (0%)	cytosol (33.6%)	DNA binding (34%)	IPR048300 (17%) IPR026564 (17%) IPR029072 (17%)	TACO1/YebC-like, second and third domains (17%) Transcriptional regulator TACO1-like, domain 3 (17%) YebC-like (17%)
NVFLDKNDEICGYEFVHMGK	Bacteroidaceae	Bacteria		Pseudomonadati			Bacteroidota			Bacteroidia			Bacteroidales				Bacteroidaceae
LSQGWSPLQHVYFETR	Parabacteroides distasonis	Bacteria		Pseudomonadati			Bacteroidota			Bacteroidia			Bacteroidales				Tannerellaceae				Parabacteroides				Parabacteroides distasonis					3.2.1.- (100%)	Glycosidases, i.e. enzymes hydrolyzing O- and S-glycosyl compounds (100%)	GO:0005975 (19.7%) GO:0006516 (19.7%)	GO:0005829 (19.7%)	GO:0000224 (19.7%) GO:0030246 (19.7%) GO:0016798 (1.3%)	carbohydrate metabolic process (19.7%) glycoprotein catabolic process (19.7%)	cytosol (19.7%)	peptide-N4-(N-acetyl-beta-glucosaminyl)asparagine amidase activity (19.7%) carbohydrate binding (19.7%) hydrolase activity, acting on glycosyl bonds (1.3%)	IPR005887 (16.7%) IPR008928 (16.7%) IPR012939 (16.7%)	Glycosyl hydrolase family 92, alpha-1,2-mannosidase, putative (16.7%) Six-hairpin glycosidase superfamily (16.7%) Glycosyl hydrolase family 92 (16.7%)
AEAEAANAPAEEAPAAEATEAPAEA	Phocaeicola	Bacteria		Pseudomonadati			Bacteroidota			Bacteroidia			Bacteroidales				Bacteroidaceae				Phocaeicola											GO:0006412 (25%)	GO:0005737 (25%) GO:0015935 (25%)	GO:0003735 (25%)	translation (25%)	cytoplasm (25%) small ribosomal subunit (25%)	structural constituent of ribosome (25%)	IPR000307 (50%) IPR023803 (50%)	Small ribosomal subunit protein bS16 (50%) Small ribosomal subunit protein bS16 domain superfamily (50%)
KTLKEQGTPEIR	root																													4.1.2.4 (100%)	deoxyribose-phosphate aldolase (100%)	GO:0009264 (20%) GO:0016052 (19.9%) GO:0006018 (18.6%)	GO:0005737 (19.8%) GO:0005829 (0.2%) GO:0016020 (0.1%)	GO:0004139 (20%) GO:0016829 (0.5%) GO:0004645 (0.1%)	deoxyribonucleotide catabolic process (20%) carbohydrate catabolic process (19.9%) 2-deoxyribose 1-phosphate catabolic process (18.6%)	cytoplasm (19.8%) cytosol (0.2%) membrane (0.1%)	deoxyribose-phosphate aldolase activity (20%) lyase activity (0.5%) 1,4-alpha-oligoglucan phosphorylase activity (0.1%)	IPR002915 (25.1%) IPR011343 (25.1%) IPR013785 (25.1%)	DeoC/FbaB/LacD aldolase (25.1%) Deoxyribose-phosphate aldolase (25.1%) Aldolase-type TIM barrel (25.1%)
QMNYSEYESDQFKK	Parabacteroides	Bacteria		Pseudomonadati			Bacteroidota			Bacteroidia			Bacteroidales				Tannerellaceae				Parabacteroides									7.1.2.2 (100%)	H(+)-transporting two-sector ATPase (100%)	GO:0042777 (24.1%)		GO:0005524 (24.1%) GO:0046933 (24.1%) GO:0046961 (24.1%)	proton motive force-driven plasma membrane ATP synthesis (24.1%)		ATP binding (24.1%) proton-transporting ATP synthase activity, rotational mechanism (24.1%) proton-transporting ATPase activity, rotational mechanism (24.1%)	IPR000194 (14.3%) IPR004100 (14.3%) IPR020003 (14.3%)	ATPase, F1/V1/A1 complex, alpha/beta subunit, nucleotide-binding domain (14.3%) ATPase, F1/V1/A1 complex, alpha/beta subunit, N-terminal domain (14.3%) ATPase, alpha/beta subunit, nucleotide-binding domain, active site (14.3%)
VTFDPAGRPGPFTK	Parabacteroides distasonis	Bacteria		Pseudomonadati			Bacteroidota			Bacteroidia			Bacteroidales				Tannerellaceae				Parabacteroides				Parabacteroides distasonis													IPR011467 (50%) IPR013783 (50%)	Protein of unknown function DUF1573 (50%) Immunoglobulin-like fold (50%)
TLDADCELLEK	Phocaeicola	Bacteria		Pseudomonadati			Bacteroidota			Bacteroidia			Bacteroidales				Bacteroidaceae				Phocaeicola									6.3.2.1 (100%)	pantoate--beta-alanine ligase (AMP-forming) (100%)	GO:0015940 (25%)	GO:0005829 (25%)	GO:0004592 (25%) GO:0005524 (25%)	pantothenate biosynthetic process (25%)	cytosol (25%)	pantoate-beta-alanine ligase activity (25%) ATP binding (25%)	IPR003721 (33.3%) IPR014729 (33.3%) IPR042176 (33.3%)	Pantoate-beta-alanine ligase (33.3%) Rossmann-like alpha/beta/alpha sandwich fold (33.3%) Pantoate-beta-alanine ligase, C-terminal domain (33.3%)
RAQAVVNALVKK	Bacteroides	Bacteria		Pseudomonadati			Bacteroidota			Bacteroidia			Bacteroidales				Bacteroidaceae				Bacteroides												GO:0009279 (100%)			cell outer membrane (100%)		IPR006664 (25%) IPR006665 (25%) IPR036737 (25%)	Outer membrane protein, bacterial (25%) OmpA-like domain (25%) OmpA-like domain superfamily (25%)
IKALWPEQTATTGDYR	Enterobacteriaceae	Bacteria		Pseudomonadati			Pseudomonadota			Gammaproteobacteria			Enterobacterales				Enterobacteriaceae													3.5.2.17 (100%)	hydroxyisourate hydrolase (100%)	GO:0006144 (33.8%) GO:0051289 (0.3%)	GO:0042597 (31.8%) GO:0032991 (0.3%)	GO:0033971 (32.8%) GO:0016787 (0.7%) GO:0042802 (0.3%)	purine nucleobase metabolic process (33.8%) protein homotetramerization (0.3%)	periplasmic space (31.8%) protein-containing complex (0.3%)	hydroxyisourate hydrolase activity (32.8%) hydrolase activity (0.7%) identical protein binding (0.3%)	IPR023416 (17.1%) IPR036817 (17.1%) IPR000895 (17%)	Transthyretin/hydroxyisourate hydrolase domain (17.1%) Transthyretin/hydroxyisourate hydrolase domain superfamily (17.1%) Transthyretin/hydroxyisourate hydrolase (17%)
LYDTYEVLHK	Parabacteroides	Bacteria		Pseudomonadati			Bacteroidota			Bacteroidia			Bacteroidales				Tannerellaceae				Parabacteroides													GO:0005524 (50%) GO:0003824 (20.5%) GO:0043758 (15.9%)			ATP binding (50%) catalytic activity (20.5%) acetate-CoA ligase (ADP-forming) activity (15.9%)	IPR013815 (19.3%) IPR003781 (18.4%) IPR016102 (18.4%)	ATP-grasp fold, subdomain 1 (19.3%) CoA-binding (18.4%) Succinyl-CoA synthetase-like (18.4%)
VLEQGDTKDAEK	Parabacteroides distasonis	Bacteria		Pseudomonadati			Bacteroidota			Bacteroidia			Bacteroidales				Tannerellaceae				Parabacteroides				Parabacteroides distasonis									GO:0016787 (100%)			hydrolase activity (100%)	IPR004155 (25%) IPR010496 (25%) IPR011989 (25%)	PBS lyase HEAT-like repeat (25%) 3-keto-alpha-glucoside-1,2-lyase/3-keto-2-hydroxy-glucal hydratase domain (25%) Armadillo-like helical (25%)
TVAVEHAEPVYLR	Bacteria	Bacteria																												2.3.1.234 (82.6%) 3.4.-.- (17.4%)	N(6)-L-threonylcarbamoyladenine synthase (82.6%) Acting on peptide bonds (peptidases) (17.4%)	GO:0002949 (34.6%) GO:0006508 (2.9%) GO:0008033 (0.1%)	GO:0005829 (34.3%) GO:0000408 (0.1%)	GO:0016740 (20.4%) GO:0016746 (4.4%) GO:0008233 (2.9%)	tRNA threonylcarbamoyladenosine modification (34.6%) proteolysis (2.9%) tRNA processing (0.1%)	cytosol (34.3%) EKC/KEOPS complex (0.1%)	transferase activity (20.4%) acyltransferase activity (4.4%) peptidase activity (2.9%)	IPR043129 (33.8%) IPR022496 (33.2%) IPR000905 (33%)	ATPase, nucleotide binding domain (33.8%) tRNA threonylcarbamoyl adenosine modification protein TsaB (33.2%) Gcp-like domain (33%)
SDEDIAPEVVAADAIPADK	Bifidobacterium	Bacteria		Bacillati			Actinomycetota			Actinomycetes			Bifidobacteriales				Bifidobacteriaceae				Bifidobacterium									2.7.2.3 (100%)	phosphoglycerate kinase (100%)	GO:0006094 (16.7%) GO:0006096 (16.7%)	GO:0005829 (16.7%)	GO:0004618 (16.7%) GO:0005524 (16.7%) GO:0043531 (16.7%)	gluconeogenesis (16.7%) glycolytic process (16.7%)	cytosol (16.7%)	phosphoglycerate kinase activity (16.7%) ATP binding (16.7%) ADP binding (16.7%)	IPR001576 (25%) IPR015824 (25%) IPR015911 (25%)	Phosphoglycerate kinase (25%) Phosphoglycerate kinase, N-terminal (25%) Phosphoglycerate kinase, conserved site (25%)
FGSGWAWLVLKDGK	root																													1.15.1.1 (100%)	superoxide dismutase (100%)		GO:0005737 (30.5%)	GO:0004784 (34.7%) GO:0030145 (18.5%) GO:0046872 (13.5%)		cytoplasm (30.5%)	superoxide dismutase activity (34.7%) manganese ion binding (18.5%) metal ion binding (13.5%)	IPR019832 (17.1%) IPR001189 (16.9%) IPR019831 (16.9%)	Manganese/iron superoxide dismutase, C-terminal (17.1%) Manganese/iron superoxide dismutase (16.9%) Manganese/iron superoxide dismutase, N-terminal (16.9%)
RNDEIASVCK	Bacteroidales	Bacteria		Pseudomonadati			Bacteroidota			Bacteroidia			Bacteroidales																	5.6.2.2 (100%)	DNA topoisomerase (ATP-hydrolyzing) (100%)	GO:0006265 (12.6%) GO:0006261 (11.8%)	GO:0005737 (12.6%) GO:0009330 (12.6%) GO:0005694 (12.2%)	GO:0003677 (12.6%) GO:0005524 (12.6%) GO:0034335 (11.8%)	DNA topological change (12.6%) DNA-templated DNA replication (11.8%)	cytoplasm (12.6%) DNA topoisomerase type II (double strand cut, ATP-hydrolyzing) complex (12.6%) chromosome (12.2%)	DNA binding (12.6%) ATP binding (12.6%) DNA negative supercoiling activity (11.8%)	IPR006691 (12.7%) IPR035516 (12.7%) IPR050220 (12.7%)	DNA gyrase/topoisomerase IV, subunit A, C-terminal repeat (12.7%) DNA gyrase/topoisomerase IV, subunit A, C-terminal (12.7%) Type II DNA Topoisomerases (12.7%)
AAILAEEERVK	Parabacteroides	Bacteria		Pseudomonadati			Bacteroidota			Bacteroidia			Bacteroidales				Tannerellaceae				Parabacteroides																	IPR007139 (100%)	Protein of unknown function DUF349 (100%)
FYINSAPAYKPYVTQLITTDAK	Bacteroidaceae	Bacteria		Pseudomonadati			Bacteroidota			Bacteroidia			Bacteroidales				Bacteroidaceae													5.3.1.17 (100%)	5-dehydro-4-deoxy-D-glucuronate isomerase (100%)	GO:0019698 (19.9%) GO:0042840 (19.9%) GO:0045490 (19.9%)		GO:0008270 (19.9%) GO:0008697 (19.9%) GO:0016853 (0.5%)	D-galacturonate catabolic process (19.9%) D-glucuronate catabolic process (19.9%) pectin catabolic process (19.9%)		zinc ion binding (19.9%) 4-deoxy-L-threo-5-hexosulose-uronate ketol-isomerase activity (19.9%) isomerase activity (0.5%)	IPR007045 (20%) IPR011051 (20%) IPR014710 (20%)	5-keto 4-deoxyuronate isomerase (20%) RmlC-like cupin domain superfamily (20%) RmlC-like jelly roll fold (20%)
QLDGLGPNGETIMDYSIYDAIR	Bacteroidales	Bacteria		Pseudomonadati			Bacteroidota			Bacteroidia			Bacteroidales																					GO:0016740 (100%)			transferase activity (100%)	IPR029044 (93.8%) IPR005835 (6.3%)	Nucleotide-diphospho-sugar transferases (93.8%) Nucleotidyl transferase domain (6.3%)
ITDIMFNGTDEDLRQTK	Bacteroidales	Bacteria		Pseudomonadati			Bacteroidota			Bacteroidia			Bacteroidales																	2.3.1.39 (100%)	[acyl-carrier-protein] S-malonyltransferase (100%)	GO:0006633 (7.8%)	GO:0005829 (7.8%)	GO:0004314 (82.2%) GO:0016746 (1.6%) GO:0016740 (0.8%)	fatty acid biosynthetic process (7.8%)	cytosol (7.8%)	[acyl-carrier-protein] S-malonyltransferase activity (82.2%) acyltransferase activity (1.6%) transferase activity (0.8%)	IPR001227 (14.4%) IPR014043 (14.4%) IPR016035 (14.4%)	Acyl transferase domain superfamily (14.4%) Acyl transferase domain (14.4%) Acyl transferase/acyl hydrolase/lysophospholipase (14.4%)
KYTEYQQEQANLPK	Bacteroidaceae	Bacteria		Pseudomonadati			Bacteroidota			Bacteroidia			Bacteroidales				Bacteroidaceae															GO:0050821 (33.3%)	GO:0005829 (33.3%)	GO:0051082 (33.3%)	protein stabilization (33.3%)	cytosol (33.3%)	unfolded protein binding (33.3%)	IPR005632 (50%) IPR024930 (50%)	Chaperone protein Skp (50%) Skp domain superfamily (50%)
EYCHEENDEDLRK	Bacteroidales	Bacteria		Pseudomonadati			Bacteroidota			Bacteroidia			Bacteroidales																	2.7.7.8 (100%)	polyribonucleotide nucleotidyltransferase (100%)	GO:0006396 (14.3%) GO:0006402 (14.3%)	GO:0005829 (14.3%)	GO:0000175 (14.3%) GO:0003723 (14.3%) GO:0004654 (14.3%)	RNA processing (14.3%) mRNA catabolic process (14.3%)	cytosol (14.3%)	3'-5'-RNA exonuclease activity (14.3%) RNA binding (14.3%) polyribonucleotide nucleotidyltransferase activity (14.3%)	IPR001247 (8%) IPR012162 (8%) IPR015847 (8%)	Exoribonuclease, phosphorolytic domain 1 (8%) Polyribonucleotide nucleotidyltransferase (8%) Exoribonuclease, phosphorolytic domain 2 (8%)
TSPAHGTAYDIAGK	Bacteria	Bacteria																												1.1.1.262 (97.5%) 1.1.1.408 (2.5%)	4-hydroxythreonine-4-phosphate dehydrogenase (97.5%) 4-phospho-D-threonate 3-dehydrogenase (2.5%)	GO:0008615 (0.2%)	GO:0005737 (0.2%)	GO:0046872 (33.1%) GO:0051287 (33.1%) GO:0050570 (20.7%)	pyridoxine biosynthetic process (0.2%)	cytoplasm (0.2%)	metal ion binding (33.1%) NAD binding (33.1%) 4-hydroxythreonine-4-phosphate dehydrogenase activity (20.7%)	IPR005255 (100%)	PdxA family (100%)
YGGINEIDAVVFPLKK	Bacteroides fragilis	Bacteria		Pseudomonadati			Bacteroidota			Bacteroidia			Bacteroidales				Bacteroidaceae				Bacteroides				Bacteroides fragilis							GO:0033103 (50%)	GO:0033104 (50%)		protein secretion by the type VI secretion system (50%)	type VI protein secretion system complex (50%)		IPR035576 (100%)	Type VI secretion system TssC (100%)
IDELGIPMKDMWWYLDTRR	Bacteroidales	Bacteria		Pseudomonadati			Bacteroidota			Bacteroidia			Bacteroidales																	6.1.1.22 (100%)	asparagine--tRNA ligase (100%)	GO:0006421 (20%)	GO:0005737 (20%)	GO:0003676 (20%) GO:0004816 (20%) GO:0005524 (20%)	asparaginyl-tRNA aminoacylation (20%)	cytoplasm (20%)	nucleic acid binding (20%) asparagine-tRNA ligase activity (20%) ATP binding (20%)	IPR002312 (14.3%) IPR004364 (14.3%) IPR004365 (14.3%)	Aspartyl/Asparaginyl-tRNA synthetase, class IIb (14.3%) Aminoacyl-tRNA synthetase, class II (D/K/N) (14.3%) OB-fold nucleic acid binding domain, AA-tRNA synthetase-type (14.3%)
ANVSQVMHIIGDVAGR	root																													2.7.6.1 (100%)	ribose-phosphate diphosphokinase (100%)	GO:0006015 (11.1%) GO:0006164 (11.1%) GO:0009156 (10.9%)	GO:0005737 (11.1%) GO:0002189 (11.1%) GO:0005829 (0%)	GO:0000287 (11.1%) GO:0004749 (11.1%) GO:0016301 (11.1%)	5-phosphoribose 1-diphosphate biosynthetic process (11.1%) purine nucleotide biosynthetic process (11.1%) ribonucleoside monophosphate biosynthetic process (10.9%)	cytoplasm (11.1%) ribose phosphate diphosphokinase complex (11.1%) cytosol (0%)	magnesium ion binding (11.1%) ribose phosphate diphosphokinase activity (11.1%) kinase activity (11.1%)	IPR000836 (16.9%) IPR005946 (16.9%) IPR029057 (16.9%)	Phosphoribosyltransferase domain (16.9%) Ribose-phosphate pyrophosphokinase (16.9%) Phosphoribosyltransferase-like (16.9%)
GFIEQLEAHCAK	Bacteroidales	Bacteria		Pseudomonadati			Bacteroidota			Bacteroidia			Bacteroidales																	5.4.2.12 (96.7%) 5.4.2.1 (3.3%)	phosphoglycerate mutase (2,3-diphosphoglycerate-independent) (96.7%) Transferred entry: 5.4.2.11 and 5.4.2.12 (3.3%)	GO:0006007 (20%) GO:0006096 (20%)	GO:0005829 (20%)	GO:0004619 (20%) GO:0030145 (20%)	glucose catabolic process (20%) glycolytic process (20%)	cytosol (20%)	phosphoglycerate mutase activity (20%) manganese ion binding (20%)	IPR005995 (20%) IPR006124 (20%) IPR011258 (20%)	Phosphoglycerate mutase, 2,3-bisphosphoglycerate-independent (20%) Metalloenzyme (20%) BPG-independent PGAM, N-terminal (20%)
TELKDHAPR	Bacteroides	Bacteria		Pseudomonadati			Bacteroidota			Bacteroidia			Bacteroidales				Bacteroidaceae				Bacteroides									2.7.7.8 (100%)	polyribonucleotide nucleotidyltransferase (100%)	GO:0006396 (14.3%) GO:0006402 (14.3%)	GO:0005829 (14.3%)	GO:0000175 (14.3%) GO:0000287 (14.3%) GO:0003723 (14.3%)	RNA processing (14.3%) mRNA catabolic process (14.3%)	cytosol (14.3%)	3'-5'-RNA exonuclease activity (14.3%) magnesium ion binding (14.3%) RNA binding (14.3%)	IPR001247 (7.7%) IPR003029 (7.7%) IPR004087 (7.7%)	Exoribonuclease, phosphorolytic domain 1 (7.7%) S1 domain (7.7%) K Homology domain (7.7%)
EIEEGLINNQILDVR	root																													2.7.7.6 (100%)	DNA-directed RNA polymerase (100%)	GO:0006351 (24.5%) GO:0006352 (0.1%) GO:0006879 (0%)	GO:0000428 (25%) GO:0000345 (0.1%) GO:0005829 (0%)	GO:0003677 (24.6%) GO:0003899 (24.6%) GO:0016779 (0.3%)	DNA-templated transcription (24.5%) DNA-templated transcription initiation (0.1%) intracellular iron ion homeostasis (0%)	DNA-directed RNA polymerase complex (25%) cytosolic DNA-directed RNA polymerase complex (0.1%) cytosol (0%)	DNA binding (24.6%) DNA-directed RNA polymerase activity (24.6%) nucleotidyltransferase activity (0.3%)	IPR036161 (33.4%) IPR003716 (33.3%) IPR006110 (33.3%)	RPB6/omega subunit-like superfamily (33.4%) DNA-directed RNA polymerase, omega subunit (33.3%) RNA polymerase, subunit omega/Rpo6/RPB6 (33.3%)
FGEAIFGADKVLSK	Bacteroidales	Bacteria		Pseudomonadati			Bacteroidota			Bacteroidia			Bacteroidales																			GO:0006412 (20%) GO:0042274 (20%)	GO:0015935 (20%)	GO:0003735 (20%) GO:0019843 (20%)	translation (20%) ribosomal small subunit biogenesis (20%)	small ribosomal subunit (20%)	structural constituent of ribosome (20%) rRNA binding (20%)	IPR001912 (16.7%) IPR002942 (16.7%) IPR005709 (16.7%)	Small ribosomal subunit protein uS4, N-terminal (16.7%) RNA-binding S4 domain (16.7%) Small ribosomal subunit protein uS4, bacteria (16.7%)
IVIGDADNEIGNGELKIEDYEHVNYVDR	Parabacteroides distasonis	Bacteria		Pseudomonadati			Bacteroidota			Bacteroidia			Bacteroidales				Tannerellaceae				Parabacteroides				Parabacteroides distasonis					6.3.5.5 (100%)	carbamoyl-phosphate synthase (glutamine-hydrolyzing) (100%)	GO:0006207 (16.5%) GO:0006526 (16.5%) GO:0006541 (16.5%)		GO:0004088 (16.5%) GO:0005524 (16.5%) GO:0004359 (1.3%)	'de novo' pyrimidine nucleobase biosynthetic process (16.5%) L-arginine biosynthetic process (16.5%) glutamine metabolic process (16.5%)		carbamoyl-phosphate synthase (glutamine-hydrolyzing) activity (16.5%) ATP binding (16.5%) glutaminase activity (1.3%)	IPR002474 (14.3%) IPR006274 (14.3%) IPR017926 (14.3%)	Carbamoyl-phosphate synthase small subunit, N-terminal domain (14.3%) Carbamoyl-phosphate synthase, small subunit (14.3%) Glutamine amidotransferase (14.3%)
VGAATEVEMK	root																													5.6.1.7 (100%) 2.3.1.41 (0%)	chaperonin ATPase (100%) beta-ketoacyl-[acyl-carrier-protein] synthase I (0%)	GO:0042026 (17.1%) GO:0009408 (0.4%) GO:0051085 (0%)	GO:0005737 (16.3%) GO:0009986 (0.4%) GO:0042603 (0.4%)	GO:0140662 (17.1%) GO:0005524 (17.1%) GO:0016853 (16.7%)	protein refolding (17.1%) response to heat (0.4%) obsolete chaperone cofactor-dependent protein refolding (0%)	cytoplasm (16.3%) cell surface (0.4%) capsule (0.4%)	ATP-dependent protein folding chaperone (17.1%) ATP binding (17.1%) isomerase activity (16.7%)	IPR001844 (16.8%) IPR027409 (16.8%) IPR002423 (16.8%)	Chaperonin Cpn60/GroEL (16.8%) GroEL-like apical domain superfamily (16.8%) Chaperonin Cpn60/GroEL/TCP-1 family (16.8%)
KLLDEAQAGDNIGALLR	root																													3.6.5.3 (100%)	protein-synthesizing GTPase (100%)		GO:0005829 (20.5%) GO:0005737 (0.4%) GO:0032045 (0.1%)	GO:0003746 (21.1%) GO:0005525 (21%) GO:0003924 (19.8%)		cytosol (20.5%) cytoplasm (0.4%) guanyl-nucleotide exchange factor complex (0.1%)	translation elongation factor activity (21.1%) GTP binding (21%) GTPase activity (19.8%)	IPR009000 (8.8%) IPR050055 (8.8%) IPR004160 (8.7%)	Translation protein, beta-barrel domain superfamily (8.8%) Elongation factor Tu GTPase (8.8%) Translation elongation factor EFTu/EF1A, C-terminal (8.7%)
VLQLEAVACKDWLTNKVDR	root																													6.3.5.3 (100%)	phosphoribosylformylglycinamidine synthase (100%)	GO:0006189 (19.1%) GO:0006164 (1.1%)	GO:0005737 (20.1%)	GO:0004642 (20.1%) GO:0046872 (19.8%) GO:0005524 (19.7%)	'de novo' IMP biosynthetic process (19.1%) purine nucleotide biosynthetic process (1.1%)	cytoplasm (20.1%)	phosphoribosylformylglycinamidine synthase activity (20.1%) metal ion binding (19.8%) ATP binding (19.7%)	IPR010918 (11.3%) IPR055181 (11.3%) IPR036676 (11.2%)	PurM-like, C-terminal domain (11.3%) FGAR-AT, PurM N-terminal-like domain (11.3%) PurM-like, C-terminal domain superfamily (11.2%)
YGYIDDVIEPR	Pseudomonadati	Bacteria		Pseudomonadati																										6.4.1.3 (55.2%) 6.-.-.- (41.4%) 4.1.1.41 (3.4%)	propionyl-CoA carboxylase (55.2%) Ligases (41.4%) Transferred entry: 7.2.4.3 (3.4%)	GO:0015977 (21.7%) GO:0006633 (1.4%)	GO:0009317 (21.7%)	GO:0004658 (23.7%) GO:0003989 (21.7%) GO:0016740 (9.2%)	carbon fixation (21.7%) fatty acid biosynthetic process (1.4%)	acetyl-CoA carboxylase complex (21.7%)	propionyl-CoA carboxylase activity (23.7%) acetyl-CoA carboxylase activity (21.7%) transferase activity (9.2%)	IPR034733 (19.9%) IPR051047 (19.9%) IPR011763 (19.8%)	Acetyl-coenzyme A carboxylase carboxyl transferase subunit beta (19.9%) Acyl-CoA Carboxylase Beta Subunit (19.9%) Acetyl-coenzyme A carboxyltransferase, C-terminal (19.8%)
LNYKIDEYTK	Parabacteroides distasonis	Bacteria		Pseudomonadati			Bacteroidota			Bacteroidia			Bacteroidales				Tannerellaceae				Parabacteroides				Parabacteroides distasonis									GO:0051539 (100%)			4 iron, 4 sulfur cluster binding (100%)	IPR007160 (33.3%) IPR017896 (33.3%) IPR050157 (33.3%)	Domain of unknown function DUF362 (33.3%) 4Fe-4S ferredoxin-type, iron-sulphur binding domain (33.3%) Photosystem I iron-sulfur center (33.3%)
LLKDQQQNQDQNQDKNQDQK	Bacteroidaceae	Bacteria		Pseudomonadati			Bacteroidota			Bacteroidia			Bacteroidales				Bacteroidaceae																					IPR011990 (34.8%) IPR019734 (34.8%) IPR051685 (28.3%)	Tetratricopeptide-like helical domain superfamily (34.8%) Tetratricopeptide repeat (34.8%) Ycf3/AcsC/BcsC/TPR Multifunctional (28.3%)
MPYKGSVENGAYK	Bacteria	Bacteria																														GO:0034220 (19.2%) GO:0006811 (2.8%) GO:0006974 (0.3%)	GO:0009279 (25.1%) GO:0046930 (25.1%) GO:0016020 (0.3%)	GO:0015288 (25.1%) GO:0015075 (0.3%) GO:0042802 (0.3%)	monoatomic ion transmembrane transport (19.2%) monoatomic ion transport (2.8%) DNA damage response (0.3%)	cell outer membrane (25.1%) pore complex (25.1%) membrane (0.3%)	porin activity (25.1%) monoatomic ion transmembrane transporter activity (0.3%) identical protein binding (0.3%)	IPR000498 (13.6%) IPR002368 (13.6%) IPR011250 (13.6%)	Outer membrane protein OmpA-like, transmembrane domain (13.6%) Outer membrane protein, OmpA (13.6%) Outer membrane protein/outer membrane enzyme PagP, beta-barrel (13.6%)
QAPKFDATAVINGHEIVQNFSLDQYK	Bacteroides	Bacteria		Pseudomonadati			Bacteroidota			Bacteroidia			Bacteroidales				Bacteroidaceae				Bacteroides											GO:0006979 (16.7%) GO:0033554 (16.7%) GO:0042744 (16.7%)	GO:0005829 (16.7%)	GO:0008379 (16.7%)	response to oxidative stress (16.7%) cellular response to stress (16.7%) hydrogen peroxide catabolic process (16.7%)	cytosol (16.7%)	thioredoxin peroxidase activity (16.7%)	IPR000866 (16.7%) IPR013766 (16.7%) IPR019479 (16.7%)	Alkyl hydroperoxide reductase subunit C/ Thiol specific antioxidant (16.7%) Thioredoxin domain (16.7%) Peroxiredoxin, C-terminal (16.7%)
TGYDLEGKSEDEIR	Bacteroidales	Bacteria		Pseudomonadati			Bacteroidota			Bacteroidia			Bacteroidales																	6.1.1.6 (100%)	lysine--tRNA ligase (100%)	GO:0006430 (16.6%)	GO:0005829 (16.6%)	GO:0000049 (16.6%) GO:0000287 (16.6%) GO:0004824 (16.6%)	lysyl-tRNA aminoacylation (16.6%)	cytosol (16.6%)	tRNA binding (16.6%) magnesium ion binding (16.6%) lysine-tRNA ligase activity (16.6%)	IPR002313 (11.8%) IPR004364 (11.8%) IPR004365 (11.8%)	Lysine-tRNA ligase, class II (11.8%) Aminoacyl-tRNA synthetase, class II (D/K/N) (11.8%) OB-fold nucleic acid binding domain, AA-tRNA synthetase-type (11.8%)
KLANQLGCQLEAIVAGSGLEGVEK	Parabacteroides distasonis	Bacteria		Pseudomonadati			Bacteroidota			Bacteroidia			Bacteroidales				Tannerellaceae				Parabacteroides				Parabacteroides distasonis							GO:0033539 (33.3%)		GO:0009055 (33.3%) GO:0050660 (33.3%)	fatty acid beta-oxidation using acyl-CoA dehydrogenase (33.3%)		electron transfer activity (33.3%) flavin adenine dinucleotide binding (33.3%)	IPR001308 (16.7%) IPR014729 (16.7%) IPR014730 (16.7%)	Electron transfer flavoprotein alpha subunit/FixB (16.7%) Rossmann-like alpha/beta/alpha sandwich fold (16.7%) Electron transfer flavoprotein, alpha/beta-subunit, N-terminal (16.7%)
GMFPVFCVCAGR	Bacteroidales	Bacteria		Pseudomonadati			Bacteroidota			Bacteroidia			Bacteroidales																			GO:0032790 (25%)		GO:0003746 (25%) GO:0003924 (25%) GO:0005525 (25%)	ribosome disassembly (25%)		translation elongation factor activity (25%) GTPase activity (25%) GTP binding (25%)	IPR000795 (7.8%) IPR005225 (7.8%) IPR027417 (7.8%)	Translational (tr)-type GTP-binding domain (7.8%) Small GTP-binding domain (7.8%) P-loop containing nucleoside triphosphate hydrolase (7.8%)
YEKVENGEPERK	Parabacteroides	Bacteria		Pseudomonadati			Bacteroidota			Bacteroidia			Bacteroidales				Tannerellaceae				Parabacteroides									3.5.99.6 (100%)	glucosamine-6-phosphate deaminase (100%)	GO:0005975 (32.5%) GO:0006044 (32.5%)		GO:0004342 (32.5%) GO:0016853 (2.5%)	carbohydrate metabolic process (32.5%) N-acetylglucosamine metabolic process (32.5%)		glucosamine-6-phosphate deaminase activity (32.5%) isomerase activity (2.5%)	IPR003737 (16.7%) IPR004547 (16.7%) IPR006148 (16.7%)	N-acetylglucosaminyl phosphatidylinositol deacetylase-related (16.7%) Glucosamine-6-phosphate isomerase (16.7%) Glucosamine/galactosamine-6-phosphate isomerase (16.7%)
ERTGAGMMDCK	root																															GO:0006414 (0.1%)	GO:0005737 (49.4%) GO:0005739 (0%) GO:0005829 (0%)	GO:0003746 (50.2%) GO:0005085 (0%) GO:0008270 (0%)	translational elongation (0.1%)	cytoplasm (49.4%) mitochondrion (0%) cytosol (0%)	translation elongation factor activity (50.2%) guanyl-nucleotide exchange factor activity (0%) zinc ion binding (0%)	IPR001816 (20.1%) IPR018101 (20.1%) IPR009060 (20.1%)	Translation elongation factor EFTs/EF1B (20.1%) Translation elongation factor Ts, conserved site (20.1%) UBA-like superfamily (20.1%)
SILEALSQAATYNDR	Bacteroidaceae	Bacteria		Pseudomonadati			Bacteroidota			Bacteroidia			Bacteroidales				Bacteroidaceae													6.3.4.2 (100%)	CTP synthase (glutamine hydrolyzing) (100%)	GO:0019856 (11.6%) GO:0044210 (11.6%)	GO:0005829 (11.6%) GO:0097268 (11.3%)	GO:0003883 (11.6%) GO:0005524 (11.6%) GO:0042802 (11.6%)	pyrimidine nucleobase biosynthetic process (11.6%) 'de novo' CTP biosynthetic process (11.6%)	cytosol (11.6%) cytoophidium (11.3%)	CTP synthase activity (11.6%) ATP binding (11.6%) identical protein binding (11.6%)	IPR004468 (16.8%) IPR017926 (16.8%) IPR029062 (16.8%)	CTP synthase (16.8%) Glutamine amidotransferase (16.8%) Class I glutamine amidotransferase-like (16.8%)
CETDFVAK	root																													3.6.5.3 (100%)	protein-synthesizing GTPase (100%)	GO:0070125 (1.9%) GO:0006281 (0.2%) GO:0006414 (0.1%)	GO:0005737 (46%) GO:0005739 (2.1%) GO:0009507 (0.1%)	GO:0003746 (48.9%) GO:0016787 (0.2%) GO:0004521 (0.2%)	mitochondrial translational elongation (1.9%) DNA repair (0.2%) translational elongation (0.1%)	cytoplasm (46%) mitochondrion (2.1%) chloroplast (0.1%)	translation elongation factor activity (48.9%) hydrolase activity (0.2%) RNA endonuclease activity (0.2%)	IPR014039 (20.4%) IPR001816 (20.4%) IPR036402 (20.3%)	Translation elongation factor EFTs/EF1B, dimerisation (20.4%) Translation elongation factor EFTs/EF1B (20.4%) Elongation factor Ts, dimerisation domain superfamily (20.3%)
KVGIGHGNLAAMLLREETK	Bacteria	Bacteria																																				IPR025964 (100%)	GGGtGRT protein (100%)
GIIHAGVGNGNFHK	Bacteroides	Bacteria		Pseudomonadati			Bacteroidota			Bacteroidia			Bacteroidales				Bacteroidaceae				Bacteroides									3.5.1.1 (100%)	asparaginase (100%)	GO:0006528 (33.3%)	GO:0042597 (31%) GO:0030313 (2.4%)	GO:0004067 (33.3%)	asparagine metabolic process (33.3%)	periplasmic space (31%) cell envelope (2.4%)	asparaginase activity (33.3%)	IPR004550 (11.3%) IPR006034 (11.3%) IPR027473 (11.3%)	L-asparaginase, type II (11.3%) Asparaginase/glutaminase-like (11.3%) L-asparaginase, C-terminal (11.3%)
EDTGRVDYDQMEEVALR	Bacteroidales	Bacteria		Pseudomonadati			Bacteroidota			Bacteroidia			Bacteroidales																	2.1.2.1 (100%)	glycine hydroxymethyltransferase (100%)	GO:0019264 (15.8%) GO:0035999 (15.8%) GO:0032259 (8.9%)	GO:0005829 (15.8%)	GO:0004372 (15.8%) GO:0030170 (15.8%) GO:0008168 (8.9%)	glycine biosynthetic process from serine (15.8%) tetrahydrofolate interconversion (15.8%) methylation (8.9%)	cytosol (15.8%)	glycine hydroxymethyltransferase activity (15.8%) pyridoxal phosphate binding (15.8%) methyltransferase activity (8.9%)	IPR001085 (14.3%) IPR015421 (14.3%) IPR015422 (14.3%)	Serine hydroxymethyltransferase (14.3%) Pyridoxal phosphate-dependent transferase, major domain (14.3%) Pyridoxal phosphate-dependent transferase, small domain (14.3%)
SQSKEYQESIIPAGSK	Parabacteroides distasonis	Bacteria		Pseudomonadati			Bacteroidota			Bacteroidia			Bacteroidales				Tannerellaceae				Parabacteroides				Parabacteroides distasonis					2.2.1.1 (100%)	transketolase (100%)	GO:0006098 (25%)	GO:0005829 (25%)	GO:0004802 (25%) GO:0046872 (25%)	pentose-phosphate shunt (25%)	cytosol (25%)	transketolase activity (25%) metal ion binding (25%)	IPR005474 (12.5%) IPR005475 (12.5%) IPR009014 (12.5%)	Transketolase, N-terminal (12.5%) Transketolase-like, pyrimidine-binding domain (12.5%) Transketolase C-terminal/Pyruvate-ferredoxin oxidoreductase domain II (12.5%)
HVLVEEINK	root																													5.2.1.8 (100%)	peptidylprolyl isomerase (100%)	GO:0015031 (16.3%) GO:0043335 (16.3%) GO:0051083 (16.3%)	GO:0016020 (1%)	GO:0003755 (16.3%) GO:0043022 (16.3%) GO:0044183 (16.3%)	protein transport (16.3%) protein unfolding (16.3%) 'de novo' cotranslational protein folding (16.3%)	membrane (1%)	peptidyl-prolyl cis-trans isomerase activity (16.3%) ribosome binding (16.3%) protein folding chaperone (16.3%)	IPR005215 (17.9%) IPR008881 (17.9%) IPR027304 (17.9%)	Trigger factor (17.9%) Trigger factor, ribosome-binding, bacterial (17.9%) Trigger factor/SurA domain superfamily (17.9%)
AGLNLSSYIGENSDHSEFKPGAR	Phocaeicola	Bacteria		Pseudomonadati			Bacteroidota			Bacteroidia			Bacteroidales				Bacteroidaceae				Phocaeicola																	IPR025665 (100%)	Outer membrane protein, beta-barrel domain 2 (100%)
AYSDKTLAPISDSDLTLNFIIDER	Bacteroides	Bacteria		Pseudomonadati			Bacteroidota			Bacteroidia			Bacteroidales				Bacteroidaceae				Bacteroides												GO:0009279 (100%)			cell outer membrane (100%)		IPR011990 (33.3%) IPR012944 (33.3%) IPR033985 (33.3%)	Tetratricopeptide-like helical domain superfamily (33.3%) RagB/SusD domain (33.3%) SusD-like, N-terminal (33.3%)
KSVHEPLQTGLK	root																													7.1.2.2 (98.2%) 3.6.3.14 (1.8%)	H(+)-transporting two-sector ATPase (98.2%) Transferred entry: 7.1.2.2 (1.8%)	GO:0032784 (0.1%) GO:0015986 (0%) GO:0009231 (0%)	GO:0045259 (19.8%) GO:0005886 (15.5%) GO:0005739 (0.8%)	GO:0005524 (19.8%) GO:0046933 (19.8%) GO:0043531 (19.8%)	regulation of DNA-templated transcription elongation (0.1%) proton motive force-driven ATP synthesis (0%) riboflavin biosynthetic process (0%)	proton-transporting ATP synthase complex (19.8%) plasma membrane (15.5%) mitochondrion (0.8%)	ATP binding (19.8%) proton-transporting ATP synthase activity, rotational mechanism (19.8%) ADP binding (19.8%)	IPR005294 (11.2%) IPR027417 (11.2%) IPR000194 (11.2%)	ATP synthase, F1 complex, alpha subunit (11.2%) P-loop containing nucleoside triphosphate hydrolase (11.2%) ATPase, F1/V1/A1 complex, alpha/beta subunit, nucleotide-binding domain (11.2%)
TTTSSMLAHLLK	Bacteroidota	Bacteria		Pseudomonadati			Bacteroidota																							6.3.2.8 (98.7%) 2.4.1.227 (1.3%)	UDP-N-acetylmuramate--L-alanine ligase (98.7%) undecaprenyldiphospho-muramoylpentapeptide beta-Nacetylglucosaminyltransferase (1.3%)	GO:0009252 (12.9%) GO:0008360 (12.7%) GO:0051301 (12.7%)	GO:0005737 (12.9%) GO:0016020 (9%) GO:0005886 (0.2%)	GO:0005524 (12.9%) GO:0008763 (12.9%) GO:0050511 (0.2%)	peptidoglycan biosynthetic process (12.9%) regulation of cell shape (12.7%) cell division (12.7%)	cytoplasm (12.9%) membrane (9%) plasma membrane (0.2%)	ATP binding (12.9%) UDP-N-acetylmuramate-L-alanine ligase activity (12.9%) undecaprenyldiphospho-muramoylpentapeptide beta-N-acetylglucosaminyltransferase activity (0.2%)	IPR000713 (14.2%) IPR004101 (14.2%) IPR005758 (14.2%)	Mur ligase, N-terminal catalytic domain (14.2%) Mur ligase, C-terminal (14.2%) UDP-N-acetylmuramate--L-alanine ligase (14.2%)
ITTTNVDGR	Bifidobacterium	Bacteria		Bacillati			Actinomycetota			Actinomycetes			Bifidobacteriales				Bifidobacteriaceae				Bifidobacterium													GO:0016740 (100%)			transferase activity (100%)	IPR023296 (60%) IPR018337 (40%)	Glycosyl hydrolase, five-bladed beta-propeller domain superfamily (60%) Cell wall/choline-binding repeat (40%)
SALAAEIEKQKEENLQVK	Bacteroides	Bacteria		Pseudomonadati			Bacteroidota			Bacteroidia			Bacteroidales				Bacteroidaceae				Bacteroides																	IPR007139 (100%)	Protein of unknown function DUF349 (100%)
NFPDKAIDALDEAGSR	Bacteroidales	Bacteria		Pseudomonadati			Bacteroidota			Bacteroidia			Bacteroidales																			GO:0034605 (18.4%) GO:0006508 (13.1%)	GO:0005737 (18.4%)	GO:0005524 (18.4%) GO:0016887 (18.4%) GO:0008233 (13.1%)	cellular response to heat (18.4%) proteolysis (13.1%)	cytoplasm (18.4%)	ATP binding (18.4%) ATP hydrolysis activity (18.4%) peptidase activity (13.1%)	IPR027417 (8.5%) IPR041546 (8.5%) IPR050130 (8.5%)	P-loop containing nucleoside triphosphate hydrolase (8.5%) ClpA/ClpB, AAA lid domain (8.5%) ATP-dependent Clp protease/Chaperone ClpA/ClpB (8.5%)
EVPETALYGVQTLR	Bacteroides	Bacteria		Pseudomonadati			Bacteroidota			Bacteroidia			Bacteroidales				Bacteroidaceae				Bacteroides									4.3.1.1 (100%)	aspartate ammonia-lyase (100%)	GO:0006099 (24.7%) GO:0006531 (24.7%)	GO:0005829 (24.7%)	GO:0008797 (24.7%) GO:0016853 (1.2%)	tricarboxylic acid cycle (24.7%) aspartate metabolic process (24.7%)	cytosol (24.7%)	aspartate ammonia-lyase activity (24.7%) isomerase activity (1.2%)	IPR000362 (12.7%) IPR008948 (12.7%) IPR018951 (12.7%)	Fumarate lyase family (12.7%) L-Aspartase-like (12.7%) Fumarase C, C-terminal (12.7%)
SGAPIFLFQANTPYDVYLNGLDKQEIANLKDLQVK	Bacteroides fragilis	Bacteria		Pseudomonadati			Bacteroidota			Bacteroidia			Bacteroidales				Bacteroidaceae				Bacteroides				Bacteroides fragilis
SVDPYLDKEAIR	Bacteroidaceae	Bacteria		Pseudomonadati			Bacteroidota			Bacteroidia			Bacteroidales				Bacteroidaceae															GO:0015031 (19.7%) GO:0055085 (19.7%) GO:0015891 (10.6%)	GO:0098797 (19.7%) GO:0030288 (10.6%)	GO:0031992 (19.7%)	protein transport (19.7%) transmembrane transport (19.7%) siderophore transport (10.6%)	plasma membrane protein complex (19.7%) outer membrane-bounded periplasmic space (10.6%)	energy transducer activity (19.7%)	IPR006260 (28%) IPR037682 (28%) IPR051045 (28%)	TonB/TolA, C-terminal (28%) TonB, C-terminal (28%) TonB-dependent transporter energy transducer (28%)
TLMELEEEGYHVIPTAR	Parabacteroides distasonis	Bacteria		Pseudomonadati			Bacteroidota			Bacteroidia			Bacteroidales				Tannerellaceae				Parabacteroides				Parabacteroides distasonis					6.3.1.21 (100%)	phosphoribosylglycinamide formyltransferase 2 (100%)	GO:0006189 (16.7%)	GO:0005829 (16.7%)	GO:0000287 (16.7%) GO:0004644 (16.7%) GO:0005524 (16.7%)	'de novo' IMP biosynthetic process (16.7%)	cytosol (16.7%)	magnesium ion binding (16.7%) phosphoribosylglycinamide formyltransferase activity (16.7%) ATP binding (16.7%)	IPR003135 (12.5%) IPR005862 (12.5%) IPR011054 (12.5%)	ATP-grasp fold, ATP-dependent carboxylate-amine ligase-type (12.5%) Formate-dependent phosphoribosylglycinamide formyltransferase (12.5%) Rudiment single hybrid motif (12.5%)
YYGSDKPDIR	root																													6.1.1.12 (78%) 6.1.1.23 (21.7%) 6.1.1.- (0.3%)	aspartate--tRNA ligase (78%) aspartate--tRNA(Asn) ligase (21.7%) Ligases forming aminoacyl-tRNA and related compounds (0.3%)	GO:0006422 (19%) GO:0006430 (0.2%) GO:0006418 (0.1%)	GO:0005737 (18.4%) GO:0005739 (0.6%)	GO:0005524 (19.1%) GO:0004815 (19%) GO:0003676 (18.5%)	aspartyl-tRNA aminoacylation (19%) lysyl-tRNA aminoacylation (0.2%) tRNA aminoacylation for protein translation (0.1%)	cytoplasm (18.4%) mitochondrion (0.6%)	ATP binding (19.1%) aspartate-tRNA ligase activity (19%) nucleic acid binding (18.5%)	IPR004364 (9.3%) IPR045864 (9.2%) IPR004115 (9.2%)	Aminoacyl-tRNA synthetase, class II (D/K/N) (9.3%) Class II Aminoacyl-tRNA synthetase/Biotinyl protein ligase (BPL) and lipoyl protein ligase (LPL) (9.2%) GAD-like domain superfamily (9.2%)
TQCMAYIAQAGGQIK	Phocaeicola	Bacteria		Pseudomonadati			Bacteroidota			Bacteroidia			Bacteroidales				Bacteroidaceae				Phocaeicola									6.3.1.2 (66.7%) 6.3.1.- (33.3%)	glutamine synthetase (66.7%) Acid--ammonia (or amine) ligases (amide synthases) (33.3%)	GO:0006542 (20%) GO:0019740 (20%)	GO:0005737 (20%) GO:0016020 (20%)	GO:0004356 (20%)	glutamine biosynthetic process (20%) nitrogen utilization (20%)	cytoplasm (20%) membrane (20%)	glutamine synthetase activity (20%)	IPR008146 (25%) IPR008147 (25%) IPR014746 (25%)	Glutamine synthetase, catalytic domain (25%) Glutamine synthetase, N-terminal domain (25%) Glutamine synthetase/guanido kinase, catalytic domain (25%)
VGTSVKFDHTTEPTAEQMTYVDGYSK	Bacteroidaceae	Bacteria		Pseudomonadati			Bacteroidota			Bacteroidia			Bacteroidales				Bacteroidaceae																					IPR011990 (46.9%) IPR024302 (46.9%) IPR041662 (6.3%)	Tetratricopeptide-like helical domain superfamily (46.9%) SusD-like (46.9%) SusD-like 2 (6.3%)
MNQIVEHEANPAILGMVEK	Parabacteroides distasonis	Bacteria		Pseudomonadati			Bacteroidota			Bacteroidia			Bacteroidales				Tannerellaceae				Parabacteroides				Parabacteroides distasonis							GO:0006412 (33.3%)	GO:0022625 (33.3%)	GO:0003735 (33.3%)	translation (33.3%)	cytosolic large ribosomal subunit (33.3%)	structural constituent of ribosome (33.3%)	IPR005996 (25%) IPR016082 (25%) IPR018038 (25%)	Large ribosomal subunit protein uL30, bacteria (25%) Large ribosomal subunit protein uL30-like, ferredoxin-like fold domain (25%) Large ribosomal subunit protein uL30, conserved site (25%)
YNNGDRPQRPR	Phocaeicola	Bacteria		Pseudomonadati			Bacteroidota			Bacteroidia			Bacteroidales				Bacteroidaceae				Phocaeicola									5.4.99.- (100%)	Transferring other groups (100%)	GO:0000455 (31.3%)		GO:0003723 (31.3%) GO:0120159 (31.3%) GO:0016829 (6.3%)	enzyme-directed rRNA pseudouridine synthesis (31.3%)		RNA binding (31.3%) rRNA pseudouridine synthase activity (31.3%) lyase activity (6.3%)	IPR000748 (11.1%) IPR002942 (11.1%) IPR006145 (11.1%)	Pseudouridine synthase, RsuA/RluB/E/F (11.1%) RNA-binding S4 domain (11.1%) Pseudouridine synthase, RsuA/RluA-like (11.1%)
GGVIGGGSGAALGAIIGGIAGK	Bacteroidaceae	Bacteria		Pseudomonadati			Bacteroidota			Bacteroidia			Bacteroidales				Bacteroidaceae																GO:0009279 (100%)			cell outer membrane (100%)		IPR006664 (20%) IPR006665 (20%) IPR036737 (20%)	Outer membrane protein, bacterial (20%) OmpA-like domain (20%) OmpA-like domain superfamily (20%)
GAFDEAAAEEKFQAWLK	Bacteroidales	Bacteria		Pseudomonadati			Bacteroidota			Bacteroidia			Bacteroidales																			GO:0006412 (25%)	GO:0005737 (25%) GO:0015935 (25%)	GO:0003735 (25%)	translation (25%)	cytoplasm (25%) small ribosomal subunit (25%)	structural constituent of ribosome (25%)	IPR000307 (50%) IPR023803 (50%)	Small ribosomal subunit protein bS16 (50%) Small ribosomal subunit protein bS16 domain superfamily (50%)
GHNSMLVLRPADVVETTVAWK	Parabacteroides distasonis	Bacteria		Pseudomonadati			Bacteroidota			Bacteroidia			Bacteroidales				Tannerellaceae				Parabacteroides				Parabacteroides distasonis					2.2.1.1 (100%)	transketolase (100%)	GO:0006098 (25%)	GO:0005829 (25%)	GO:0004802 (25%) GO:0046872 (25%)	pentose-phosphate shunt (25%)	cytosol (25%)	transketolase activity (25%) metal ion binding (25%)	IPR005474 (12.5%) IPR005475 (12.5%) IPR009014 (12.5%)	Transketolase, N-terminal (12.5%) Transketolase-like, pyrimidine-binding domain (12.5%) Transketolase C-terminal/Pyruvate-ferredoxin oxidoreductase domain II (12.5%)
SDEEAINAAK	Bacteroidaceae	Bacteria		Pseudomonadati			Bacteroidota			Bacteroidia			Bacteroidales				Bacteroidaceae															GO:0006412 (33.1%)	GO:0022627 (32.7%) GO:0005840 (1.1%)	GO:0003735 (33.1%)	translation (33.1%)	cytosolic small ribosomal subunit (32.7%) ribosome (1.1%)	structural constituent of ribosome (33.1%)	IPR001865 (25.2%) IPR023591 (25.2%) IPR005706 (24.9%)	Small ribosomal subunit protein uS2 (25.2%) Small ribosomal subunit protein uS2, flavodoxin-like domain superfamily (25.2%) Small ribosomal subunit protein uS2, bacteria/mitochondria/plastid (24.9%)
EQLVKENDIKVEQDDVINMAK	Bacteroides	Bacteria		Pseudomonadati			Bacteroidota			Bacteroidia			Bacteroidales				Bacteroidaceae				Bacteroides									5.2.1.8 (100%)	peptidylprolyl isomerase (100%)	GO:0015031 (16.3%) GO:0043335 (16.3%) GO:0051083 (16.3%)		GO:0003755 (16.3%) GO:0043022 (16.3%) GO:0044183 (16.3%)	protein transport (16.3%) protein unfolding (16.3%) 'de novo' cotranslational protein folding (16.3%)		peptidyl-prolyl cis-trans isomerase activity (16.3%) ribosome binding (16.3%) protein folding chaperone (16.3%)	IPR005215 (20%) IPR008881 (20%) IPR027304 (20%)	Trigger factor (20%) Trigger factor, ribosome-binding, bacterial (20%) Trigger factor/SurA domain superfamily (20%)
SQLIDKIAAGADISK	Pseudomonadota	Bacteria		Pseudomonadati			Pseudomonadota																									GO:0030261 (11.1%) GO:0006270 (11%) GO:0006351 (11%)	GO:0005829 (11.1%) GO:1990103 (11%) GO:1990178 (11%)	GO:0003677 (11.4%) GO:0030527 (11.2%) GO:0042802 (11%)	chromosome condensation (11.1%) DNA replication initiation (11%) DNA-templated transcription (11%)	cytosol (11.1%) DnaA-HU complex (11%) HU-DNA complex (11%)	DNA binding (11.4%) structural constituent of chromatin (11.2%) identical protein binding (11%)	IPR000119 (33.7%) IPR010992 (33.5%) IPR020816 (32.7%)	Histone-like DNA-binding protein (33.7%) Integration host factor (IHF)-like DNA-binding domain superfamily (33.5%) Histone-like DNA-binding protein, conserved site (32.7%)
DVQELGYINNKPLVFDNEPAR
AAIERDFGSVDNFKAEFEK	root																													1.15.1.1 (100%)	superoxide dismutase (100%)	GO:0019430 (0.1%) GO:0006801 (0.1%) GO:0006979 (0.1%)	GO:0005737 (33%) GO:0005829 (0.1%)	GO:0004784 (33%) GO:0030145 (31.9%) GO:0046872 (0.9%)	removal of superoxide radicals (0.1%) superoxide metabolic process (0.1%) response to oxidative stress (0.1%)	cytoplasm (33%) cytosol (0.1%)	superoxide dismutase activity (33%) manganese ion binding (31.9%) metal ion binding (0.9%)	IPR036314 (16.8%) IPR001189 (16.8%) IPR019832 (16.7%)	Manganese/iron superoxide dismutase, C-terminal domain superfamily (16.8%) Manganese/iron superoxide dismutase (16.8%) Manganese/iron superoxide dismutase, C-terminal (16.7%)
MYPFKFNPILK	Bacteroidaceae	Bacteria		Pseudomonadati			Bacteroidota			Bacteroidia			Bacteroidales				Bacteroidaceae													5.3.1.8 (100%)	mannose-6-phosphate isomerase (100%)	GO:0005975 (32.4%)		GO:0004476 (33.8%) GO:0008270 (33.8%)	carbohydrate metabolic process (32.4%)		mannose-6-phosphate isomerase activity (33.8%) zinc ion binding (33.8%)	IPR011051 (17%) IPR014710 (17%) IPR046457 (17%)	RmlC-like cupin domain superfamily (17%) RmlC-like jelly roll fold (17%) Phosphomannose isomerase type I, catalytic domain (17%)
SCIDSGFSSVMIDGSHLPYEENVALTKK	Bacteria	Bacteria																												4.1.2.13 (100%)	fructose-bisphosphate aldolase (100%)	GO:0006096 (24.5%) GO:0030388 (24.5%) GO:0005975 (0.5%)	GO:0016020 (0.3%)	GO:0008270 (25%) GO:0004332 (24.5%) GO:0016832 (0.5%)	glycolytic process (24.5%) fructose 1,6-bisphosphate metabolic process (24.5%) carbohydrate metabolic process (0.5%)	membrane (0.3%)	zinc ion binding (25%) fructose-bisphosphate aldolase activity (24.5%) aldehyde-lyase activity (0.5%)	IPR000771 (25.1%) IPR013785 (25.1%) IPR050246 (25.1%)	Fructose-bisphosphate aldolase, class-II (25.1%) Aldolase-type TIM barrel (25.1%) Class II Fructose-bisphosphate Aldolase (25.1%)
GGMTSHAAVVAR	root																													2.7.9.1 (100%) 2.7.-.- (0%)	pyruvate, phosphate dikinase (100%) Transferring phosphorus-containing groups (0%)	GO:0015979 (1.9%) GO:0006396 (0%) GO:0009909 (0%)	GO:0005737 (0.9%) GO:0009507 (0.1%) GO:0005829 (0%)	GO:0050242 (24.4%) GO:0016301 (24.4%) GO:0005524 (23.9%)	photosynthesis (1.9%) RNA processing (0%) regulation of flower development (0%)	cytoplasm (0.9%) chloroplast (0.1%) cytosol (0%)	pyruvate, phosphate dikinase activity (24.4%) kinase activity (24.4%) ATP binding (23.9%)	IPR008279 (10.3%) IPR018274 (10.3%) IPR010121 (10.3%)	PEP-utilising enzyme, mobile domain (10.3%) PEP-utilising enzyme, active site (10.3%) Pyruvate, phosphate dikinase (10.3%)
SGPYLLSPQKDYECMGDVPNVVFPCAALHDPETKR	Parabacteroides distasonis	Bacteria		Pseudomonadati			Bacteroidota			Bacteroidia			Bacteroidales				Tannerellaceae				Parabacteroides				Parabacteroides distasonis					2.4.1.320 (100%)	1,4-beta-mannosyl-N-acetylglucosamine phosphorylase (100%)			GO:0016757 (66.7%) GO:0016798 (33.3%)			glycosyltransferase activity (66.7%) hydrolase activity, acting on glycosyl bonds (33.3%)	IPR007184 (50%) IPR023296 (50%)	Mannoside phosphorylase (50%) Glycosyl hydrolase, five-bladed beta-propeller domain superfamily (50%)
KYIDECGAANFFGIK	root																													2.6.1.42 (100%)	branched-chain-amino-acid transaminase (100%)	GO:0009097 (18.9%) GO:0009098 (18.9%) GO:0009099 (18.9%)		GO:0004084 (17.6%) GO:0052654 (5.7%) GO:0052655 (5.7%)	isoleucine biosynthetic process (18.9%) L-leucine biosynthetic process (18.9%) L-valine biosynthetic process (18.9%)		branched-chain-amino-acid transaminase activity (17.6%) L-leucine-2-oxoglutarate transaminase activity (5.7%) L-valine-2-oxoglutarate transaminase activity (5.7%)	IPR001544 (16.7%) IPR005786 (16.7%) IPR033939 (16.7%)	Aminotransferase class IV (16.7%) Branched-chain amino acid aminotransferase II (16.7%) Branched-chain aminotransferase (16.7%)
MKTVSNQELTIR	Parabacteroides distasonis	Bacteria		Pseudomonadati			Bacteroidota			Bacteroidia			Bacteroidales				Tannerellaceae				Parabacteroides				Parabacteroides distasonis							GO:0005975 (33.3%)		GO:0016853 (33.3%) GO:0030246 (33.3%)	carbohydrate metabolic process (33.3%)		isomerase activity (33.3%) carbohydrate binding (33.3%)	IPR008183 (25%) IPR011013 (25%) IPR014718 (25%)	Aldose 1-/Glucose-6-phosphate 1-epimerase (25%) Galactose mutarotase-like domain superfamily (25%) Glycoside hydrolase-type carbohydrate-binding (25%)
IEQAPGQHGAR	root																															GO:0042274 (19.7%) GO:0006412 (19.7%) GO:0006353 (0.1%)	GO:0015935 (19.7%) GO:0005840 (0.6%) GO:0005737 (0%)	GO:0019843 (19.9%) GO:0003735 (19.7%) GO:0016787 (0.2%)	ribosomal small subunit biogenesis (19.7%) translation (19.7%) DNA-templated transcription termination (0.1%)	small ribosomal subunit (19.7%) ribosome (0.6%) cytoplasm (0%)	rRNA binding (19.9%) structural constituent of ribosome (19.7%) hydrolase activity (0.2%)	IPR001912 (16.8%) IPR002942 (16.7%) IPR018079 (16.7%)	Small ribosomal subunit protein uS4, N-terminal (16.8%) RNA-binding S4 domain (16.7%) Small ribosomal subunit protein uS4, conserved site (16.7%)
AFGGALGGFTTGR	Bacteroidales	Bacteria		Pseudomonadati			Bacteroidota			Bacteroidia			Bacteroidales																	2.3.1.29 (100%)	glycine C-acetyltransferase (100%)	GO:0019518 (14.1%) GO:0030148 (14.1%) GO:0006567 (0.1%)	GO:0005829 (14.3%) GO:0016020 (14.1%)	GO:0008890 (14.3%) GO:0030170 (14.3%) GO:0004758 (8.2%)	L-threonine catabolic process to glycine (14.1%) sphingolipid biosynthetic process (14.1%) L-threonine catabolic process (0.1%)	cytosol (14.3%) membrane (14.1%)	glycine C-acetyltransferase activity (14.3%) pyridoxal phosphate binding (14.3%) serine C-palmitoyltransferase activity (8.2%)	IPR004839 (16.7%) IPR015421 (16.7%) IPR015424 (16.7%)	Aminotransferase, class I/classII, large domain (16.7%) Pyridoxal phosphate-dependent transferase, major domain (16.7%) Pyridoxal phosphate-dependent transferase (16.7%)
TKLEKDVMAQR	Bacteria	Bacteria																														GO:0050821 (24.5%) GO:0061077 (1.2%) GO:0006457 (0.2%)	GO:0005829 (24.5%) GO:0042597 (23%) GO:0030288 (0.2%)	GO:0051082 (24.5%) GO:0003677 (1.3%) GO:0001530 (0.2%)	protein stabilization (24.5%) obsolete chaperone-mediated protein folding (1.2%) protein folding (0.2%)	cytosol (24.5%) periplasmic space (23%) outer membrane-bounded periplasmic space (0.2%)	unfolded protein binding (24.5%) DNA binding (1.3%) lipopolysaccharide binding (0.2%)	IPR024930 (50.2%) IPR005632 (49.8%)	Skp domain superfamily (50.2%) Chaperone protein Skp (49.8%)
LFANPYNAAK	Bacteroidales	Bacteria		Pseudomonadati			Bacteroidota			Bacteroidia			Bacteroidales																	6.4.1.3 (62.5%) 6.-.-.- (37.5%)	propionyl-CoA carboxylase (62.5%) Ligases (37.5%)	GO:0015977 (22%)	GO:0009317 (22%)	GO:0004658 (24.6%) GO:0003989 (22%) GO:0016740 (8.8%)	carbon fixation (22%)	acetyl-CoA carboxylase complex (22%)	propionyl-CoA carboxylase activity (24.6%) acetyl-CoA carboxylase activity (22%) transferase activity (8.8%)	IPR029045 (20.1%) IPR034733 (20.1%) IPR051047 (20.1%)	ClpP/crotonase-like domain superfamily (20.1%) Acetyl-coenzyme A carboxylase carboxyl transferase subunit beta (20.1%) Acyl-CoA Carboxylase Beta Subunit (20.1%)
EIPGFEVNNPQGAFYLFPK	Phocaeicola	Bacteria		Pseudomonadati			Bacteroidota			Bacteroidia			Bacteroidales				Bacteroidaceae				Phocaeicola									2.6.1.- (100%)	Transaminases (100%)	GO:0006520 (33.3%)		GO:0008483 (33.3%) GO:0030170 (33.3%)	amino acid metabolic process (33.3%)		transaminase activity (33.3%) pyridoxal phosphate binding (33.3%)	IPR004838 (16.7%) IPR004839 (16.7%) IPR015421 (16.7%)	Aminotransferases, class-I, pyridoxal-phosphate-binding site (16.7%) Aminotransferase, class I/classII, large domain (16.7%) Pyridoxal phosphate-dependent transferase, major domain (16.7%)
TNAEVVFMGK	Bacteroidales	Bacteria		Pseudomonadati			Bacteroidota			Bacteroidia			Bacteroidales																	3.6.3.14 (100%)	Transferred entry: 7.1.2.2 (100%)	GO:0046034 (30%) GO:1902600 (30%) GO:0006811 (0.8%)		GO:0005524 (30.8%) GO:0016787 (8.3%)	ATP metabolic process (30%) proton transmembrane transport (30%) monoatomic ion transport (0.8%)		ATP binding (30.8%) hydrolase activity (8.3%)	IPR000194 (20.2%) IPR022879 (20.2%) IPR027417 (20.2%)	ATPase, F1/V1/A1 complex, alpha/beta subunit, nucleotide-binding domain (20.2%) V-type ATP synthase regulatory subunit B/beta (20.2%) P-loop containing nucleoside triphosphate hydrolase (20.2%)
RYPAVNPIESYSK	Bacteroidales	Bacteria		Pseudomonadati			Bacteroidota			Bacteroidia			Bacteroidales																	7.1.2.2 (100%)	H(+)-transporting two-sector ATPase (100%)	GO:0042777 (22.9%) GO:0046034 (1.4%)		GO:0005524 (24.3%) GO:0046961 (24.3%) GO:0046933 (22.9%)	proton motive force-driven plasma membrane ATP synthesis (22.9%) ATP metabolic process (1.4%)		ATP binding (24.3%) proton-transporting ATPase activity, rotational mechanism (24.3%) proton-transporting ATP synthase activity, rotational mechanism (22.9%)	IPR000194 (13.9%) IPR004100 (13.9%) IPR020003 (13.9%)	ATPase, F1/V1/A1 complex, alpha/beta subunit, nucleotide-binding domain (13.9%) ATPase, F1/V1/A1 complex, alpha/beta subunit, N-terminal domain (13.9%) ATPase, alpha/beta subunit, nucleotide-binding domain, active site (13.9%)
VRIDMENICTHINRK	Parabacteroides distasonis	Bacteria		Pseudomonadati			Bacteroidota			Bacteroidia			Bacteroidales				Tannerellaceae				Parabacteroides				Parabacteroides distasonis													IPR006015 (34.4%) IPR006016 (34.4%) IPR014729 (31.3%)	Universal stress protein A family (34.4%) UspA (34.4%) Rossmann-like alpha/beta/alpha sandwich fold (31.3%)
AYENMKNEIQTYENNLGFLTSSSK	Phocaeicola	Bacteria		Pseudomonadati			Bacteroidota			Bacteroidia			Bacteroidales				Bacteroidaceae				Phocaeicola																	IPR007139 (100%)	Protein of unknown function DUF349 (100%)
EDQNLSDYAIIYNTLQKDPSNSEKEAVLYIYR	Parabacteroides	Bacteria		Pseudomonadati			Bacteroidota			Bacteroidia			Bacteroidales				Tannerellaceae				Parabacteroides									2.7.7.6 (100%)	DNA-directed RNA polymerase (100%)	GO:0006351 (17.5%) GO:0006508 (6.3%)	GO:0000428 (17.5%)	GO:0003677 (17.5%) GO:0003899 (17.5%) GO:0032549 (17.5%)	DNA-templated transcription (17.5%) proteolysis (6.3%)	DNA-directed RNA polymerase complex (17.5%)	DNA binding (17.5%) DNA-directed RNA polymerase activity (17.5%) ribonucleoside binding (17.5%)	IPR007120 (7.5%) IPR007121 (7.5%) IPR007641 (7.5%)	DNA-directed RNA polymerase, subunit 2, hybrid-binding domain (7.5%) RNA polymerase, beta subunit, conserved site (7.5%) RNA polymerase Rpb2, domain 7 (7.5%)
GIVELLKGENATK	Peptostreptococcaceae	Bacteria		Bacillati			Bacillota			Clostridia			Peptostreptococcales				Peptostreptococcaceae																					IPR005531 (100%)	Alkaline shock protein Asp23 (100%)
KADSTLEPLPAK	Bacteroides fragilis	Bacteria		Pseudomonadati			Bacteroidota			Bacteroidia			Bacteroidales				Bacteroidaceae				Bacteroides				Bacteroides fragilis					6.1.1.7 (100%)	alanine--tRNA ligase (100%)	GO:0006419 (14.2%)	GO:0005737 (14.2%)	GO:0000049 (14.2%) GO:0002161 (14.2%) GO:0004813 (14.2%)	alanyl-tRNA aminoacylation (14.2%)	cytoplasm (14.2%)	tRNA binding (14.2%) aminoacyl-tRNA deacylase activity (14.2%) alanine-tRNA ligase activity (14.2%)	IPR002318 (9.1%) IPR003156 (9.1%) IPR009000 (9.1%)	Alanine-tRNA ligase, class IIc (9.1%) DHHA1 domain (9.1%) Translation protein, beta-barrel domain superfamily (9.1%)
SIQDYPKPGILFR	root																													2.4.2.7 (100%)	adenine phosphoribosyltransferase (100%)	GO:0006166 (18.2%) GO:0006168 (18%) GO:0044209 (17.9%)	GO:0005829 (13.7%) GO:0005737 (4.5%)	GO:0003999 (18.3%) GO:0002055 (4.5%) GO:0016208 (4.5%)	purine ribonucleoside salvage (18.2%) adenine salvage (18%) AMP salvage (17.9%)	cytosol (13.7%) cytoplasm (4.5%)	adenine phosphoribosyltransferase activity (18.3%) adenine binding (4.5%) AMP binding (4.5%)	IPR029057 (25.3%) IPR000836 (24.9%) IPR005764 (24.7%)	Phosphoribosyltransferase-like (25.3%) Phosphoribosyltransferase domain (24.9%) Adenine phosphoribosyl transferase (24.7%)
NRLDLDNEALAR	Parabacteroides distasonis	Bacteria		Pseudomonadati			Bacteroidota			Bacteroidia			Bacteroidales				Tannerellaceae				Parabacteroides				Parabacteroides distasonis					1.1.1.44 (100%)	phosphogluconate dehydrogenase (NADP(+)-dependent, decarboxylating) (100%)	GO:0006098 (25%) GO:0019521 (25%)		GO:0004616 (25%) GO:0050661 (25%)	pentose-phosphate shunt (25%) D-gluconate metabolic process (25%)		phosphogluconate dehydrogenase (decarboxylating) activity (25%) NADP binding (25%)	IPR006113 (12.5%) IPR006114 (12.5%) IPR006115 (12.5%)	6-phosphogluconate dehydrogenase, decarboxylating (12.5%) 6-phosphogluconate dehydrogenase, C-terminal (12.5%) 6-phosphogluconate dehydrogenase, NADP-binding (12.5%)
TGTPVMIPAR	Parabacteroides	Bacteria		Pseudomonadati			Bacteroidota			Bacteroidia			Bacteroidales				Tannerellaceae				Parabacteroides											GO:0030261 (25%)	GO:0005829 (25%)	GO:0003677 (25%) GO:0030527 (25%)	chromosome condensation (25%)	cytosol (25%)	DNA binding (25%) structural constituent of chromatin (25%)	IPR000119 (33.3%) IPR010992 (33.3%) IPR020816 (33.3%)	Histone-like DNA-binding protein (33.3%) Integration host factor (IHF)-like DNA-binding domain superfamily (33.3%) Histone-like DNA-binding protein, conserved site (33.3%)
AETHNFPTTVEPFNGAATGTGGEIRDR	Bacteroidota	Bacteria		Pseudomonadati			Bacteroidota																							6.3.5.3 (100%)	phosphoribosylformylglycinamidine synthase (100%)	GO:0006189 (19.1%) GO:0006164 (0.9%)	GO:0005737 (20%)	GO:0004642 (20%) GO:0005524 (20%) GO:0046872 (20%)	'de novo' IMP biosynthetic process (19.1%) purine nucleotide biosynthetic process (0.9%)	cytoplasm (20%)	phosphoribosylformylglycinamidine synthase activity (20%) ATP binding (20%) metal ion binding (20%)	IPR010918 (11.2%) IPR041609 (11.2%) IPR055181 (11.2%)	PurM-like, C-terminal domain (11.2%) Phosphoribosylformylglycinamidine synthase, linker domain (11.2%) FGAR-AT, PurM N-terminal-like domain (11.2%)
KTFWSDLRIPGEANELNVELEK	Bacteroidaceae	Bacteria		Pseudomonadati			Bacteroidota			Bacteroidia			Bacteroidales				Bacteroidaceae													1.3.5.1 (100%)	succinate dehydrogenase (100%)	GO:0009061 (20%)	GO:0005886 (20%)	GO:0009055 (20%) GO:0050660 (20%) GO:0000104 (16.8%)	anaerobic respiration (20%)	plasma membrane (20%)	electron transfer activity (20%) flavin adenine dinucleotide binding (20%) succinate dehydrogenase activity (16.8%)	IPR003953 (14.3%) IPR011280 (14.3%) IPR015939 (14.3%)	FAD-dependent oxidoreductase 2, FAD-binding domain (14.3%) Succinate dehydrogenase/fumarate reductase flavoprotein subunit, low-GC Gram-positive bacteria (14.3%) Fumarate reductase/succinate dehydrogenase flavoprotein-like, C-terminal (14.3%)
TEYQTPEGEALRDDKNFSYVACWK	Bacteroides	Bacteria		Pseudomonadati			Bacteroidota			Bacteroidia			Bacteroidales				Bacteroidaceae				Bacteroides									1.3.5.1 (100%)	succinate dehydrogenase (100%)	GO:0009061 (20%)	GO:0005886 (20%)	GO:0009055 (20%) GO:0050660 (20%) GO:0000104 (11.4%)	anaerobic respiration (20%)	plasma membrane (20%)	electron transfer activity (20%) flavin adenine dinucleotide binding (20%) succinate dehydrogenase activity (11.4%)	IPR003953 (14.3%) IPR011280 (14.3%) IPR015939 (14.3%)	FAD-dependent oxidoreductase 2, FAD-binding domain (14.3%) Succinate dehydrogenase/fumarate reductase flavoprotein subunit, low-GC Gram-positive bacteria (14.3%) Fumarate reductase/succinate dehydrogenase flavoprotein-like, C-terminal (14.3%)
STDFRGCANTSIYDSK	Bacteroides	Bacteria		Pseudomonadati			Bacteroidota			Bacteroidia			Bacteroidales				Bacteroidaceae				Bacteroides									1.2.1.- (93.3%) 1.2.1.12 (6.7%)	With NAD(+) or NADP(+) as acceptor (93.3%) glyceraldehyde-3-phosphate dehydrogenase (phosphorylating) (6.7%)	GO:0006006 (16.7%) GO:0006096 (16.7%)	GO:0005737 (16.7%)	GO:0050661 (16.7%) GO:0051287 (16.7%) GO:0004365 (11.9%)	glucose metabolic process (16.7%) glycolytic process (16.7%)	cytoplasm (16.7%)	NADP binding (16.7%) NAD binding (16.7%) glyceraldehyde-3-phosphate dehydrogenase (NAD+) (phosphorylating) activity (11.9%)	IPR006424 (16.7%) IPR020828 (16.7%) IPR020829 (16.7%)	Glyceraldehyde-3-phosphate dehydrogenase, type I (16.7%) Glyceraldehyde 3-phosphate dehydrogenase, NAD(P) binding domain (16.7%) Glyceraldehyde 3-phosphate dehydrogenase, catalytic domain (16.7%)
VVPTDSADSWLVYGR	Parabacteroides	Bacteria		Pseudomonadati			Bacteroidota			Bacteroidia			Bacteroidales				Tannerellaceae				Parabacteroides									3.6.5.- (100%)	Acting on GTP; involved in cellular and subcellular movement (100%)	GO:0009409 (10.1%) GO:0010467 (10.1%) GO:0000027 (9.7%)	GO:0005829 (10.1%) GO:1990904 (10.1%)	GO:0003924 (10.1%) GO:0005525 (10.1%) GO:0000049 (9.7%)	response to cold (10.1%) gene expression (10.1%) ribosomal large subunit assembly (9.7%)	cytosol (10.1%) ribonucleoprotein complex (10.1%)	GTPase activity (10.1%) GTP binding (10.1%) tRNA binding (9.7%)	IPR000640 (6.8%) IPR004161 (6.8%) IPR009000 (6.8%)	Elongation factor EFG, domain V-like (6.8%) Translation elongation factor EFTu-like, domain 2 (6.8%) Translation protein, beta-barrel domain superfamily (6.8%)
ADIINYIQQNEIR	Bacteroides	Bacteria		Pseudomonadati			Bacteroidota			Bacteroidia			Bacteroidales				Bacteroidaceae				Bacteroides									6.3.1.2 (100%)	glutamine synthetase (100%)	GO:0006542 (20%) GO:0019740 (20%)	GO:0005737 (20%) GO:0016020 (20%)	GO:0004356 (20%)	glutamine biosynthetic process (20%) nitrogen utilization (20%)	cytoplasm (20%) membrane (20%)	glutamine synthetase activity (20%)	IPR008146 (25%) IPR008147 (25%) IPR014746 (25%)	Glutamine synthetase, catalytic domain (25%) Glutamine synthetase, N-terminal domain (25%) Glutamine synthetase/guanido kinase, catalytic domain (25%)
TDMENLVDEIAAEVKE	Bacteroidota	Bacteria		Pseudomonadati			Bacteroidota																															IPR024623 (100%)	Uncharacterised protein family YtxH (100%)
AVAFGECLQPEYKEYQTQVKK	Bacteroidaceae	Bacteria		Pseudomonadati			Bacteroidota			Bacteroidia			Bacteroidales				Bacteroidaceae													2.1.2.1 (100%)	glycine hydroxymethyltransferase (100%)	GO:0019264 (14.7%) GO:0035999 (14.7%) GO:0032259 (12.6%)	GO:0005829 (14.7%)	GO:0004372 (14.7%) GO:0030170 (14.7%) GO:0008168 (12.6%)	glycine biosynthetic process from serine (14.7%) tetrahydrofolate interconversion (14.7%) methylation (12.6%)	cytosol (14.7%)	glycine hydroxymethyltransferase activity (14.7%) pyridoxal phosphate binding (14.7%) methyltransferase activity (12.6%)	IPR001085 (14.3%) IPR015421 (14.3%) IPR015422 (14.3%)	Serine hydroxymethyltransferase (14.3%) Pyridoxal phosphate-dependent transferase, major domain (14.3%) Pyridoxal phosphate-dependent transferase, small domain (14.3%)
NDEPQSASRPFSASR	Bacteroides	Bacteria		Pseudomonadati			Bacteroidota			Bacteroidia			Bacteroidales				Bacteroidaceae				Bacteroides									2.3.1.179 (100%)	beta-ketoacyl-[acyl-carrier-protein] synthase II (100%)	GO:0006633 (33.3%)	GO:0005829 (33.3%)	GO:0004315 (33.3%)	fatty acid biosynthetic process (33.3%)	cytosol (33.3%)	3-oxoacyl-[acyl-carrier-protein] synthase activity (33.3%)	IPR000794 (14.3%) IPR014030 (14.3%) IPR014031 (14.3%)	Beta-ketoacyl synthase (14.3%) Beta-ketoacyl synthase-like, N-terminal (14.3%) Beta-ketoacyl synthase, C-terminal (14.3%)
GYAQLLLTNIYGHQIK	Phocaeicola	Bacteria		Pseudomonadati			Bacteroidota			Bacteroidia			Bacteroidales				Bacteroidaceae				Phocaeicola												GO:0009279 (100%)			cell outer membrane (100%)		IPR011990 (33.3%) IPR012944 (33.3%) IPR033985 (33.3%)	Tetratricopeptide-like helical domain superfamily (33.3%) RagB/SusD domain (33.3%) SusD-like, N-terminal (33.3%)
IAAQAEKDKLEENDIRIPLDENSNDVTAFLAK	Bacteroides	Bacteria		Pseudomonadati			Bacteroidota			Bacteroidia			Bacteroidales				Bacteroidaceae				Bacteroides									2.7.1.40 (100%)	pyruvate kinase (100%)	GO:0006950 (16.7%)		GO:0000287 (16.7%) GO:0004743 (16.7%) GO:0005524 (16.7%)	response to stress (16.7%)		magnesium ion binding (16.7%) pyruvate kinase activity (16.7%) ATP binding (16.7%)	IPR001697 (11.1%) IPR011037 (11.1%) IPR015793 (11.1%)	Pyruvate kinase (11.1%) Pyruvate kinase-like, insert domain superfamily (11.1%) Pyruvate kinase, barrel (11.1%)
IAELDDAVAGLSQNVSELTAENEAK	Bacteroidaceae	Bacteria		Pseudomonadati			Bacteroidota			Bacteroidia			Bacteroidales				Bacteroidaceae
LIGGQIAPDHGEILFDGENIPAMSR	root																													3.6.3.- (62.5%) 7.6.2.- (37.5%)	Acting on acid anhydrides; catalyzing transmembrane movement of substances (62.5%) Linked to the hydrolysis of a nucleoside triphosphate (37.5%)	GO:0006869 (29.9%) GO:0015914 (0.3%) GO:0120010 (0.3%)	GO:0005886 (1%) GO:0016020 (0.3%) GO:1990531 (0.3%)	GO:0005524 (34.2%) GO:0016887 (32.9%) GO:0016787 (0.3%)	lipid transport (29.9%) phospholipid transport (0.3%) intermembrane phospholipid transfer (0.3%)	plasma membrane (1%) membrane (0.3%) phospholipid-translocating ATPase complex (0.3%)	ATP binding (34.2%) ATP hydrolysis activity (32.9%) hydrolase activity (0.3%)	IPR003439 (25.5%) IPR027417 (25.5%) IPR003593 (24.5%)	ABC transporter-like, ATP-binding domain (25.5%) P-loop containing nucleoside triphosphate hydrolase (25.5%) AAA+ ATPase domain (24.5%)
ARKPGSIGACSYPAK	Bacteroidales	Bacteria		Pseudomonadati			Bacteroidota			Bacteroidia			Bacteroidales																			GO:0006412 (25%)	GO:0022625 (25%) GO:0005840 (0.1%)	GO:0003735 (25%) GO:0019843 (25%)	translation (25%)	cytosolic large ribosomal subunit (25%) ribosome (0.1%)	structural constituent of ribosome (25%) rRNA binding (25%)	IPR000597 (25%) IPR009000 (25%) IPR019926 (25%)	Large ribosomal subunit protein uL3 (25%) Translation protein, beta-barrel domain superfamily (25%) Large ribosomal subunit protein uL3, conserved site (25%)
RLLIGDDEHGWDDEGVFNYEGGCYAK	Bacteria	Bacteria																												4.1.1.49 (100%)	phosphoenolpyruvate carboxykinase (ATP) (100%)	GO:0006094 (17.7%)	GO:0005829 (17.7%)	GO:0004612 (17.7%) GO:0005524 (17.7%) GO:0046872 (17.4%)	gluconeogenesis (17.7%)	cytosol (17.7%)	phosphoenolpyruvate carboxykinase (ATP) activity (17.7%) ATP binding (17.7%) metal ion binding (17.4%)	IPR001272 (25%) IPR008210 (25%) IPR013035 (25%)	Phosphoenolpyruvate carboxykinase, ATP-utilising (25%) Phosphoenolpyruvate carboxykinase, N-terminal (25%) Phosphoenolpyruvate carboxykinase, C-terminal (25%)
EHIPVLVYGPK	root																													5.4.2.7 (100%)	phosphopentomutase (100%)	GO:0043094 (13.3%) GO:0009117 (13.3%) GO:0006018 (12.2%)	GO:0005829 (13.3%) GO:0005737 (0%)	GO:0000287 (13.3%) GO:0008973 (13.3%) GO:0030145 (12.2%)	metabolic compound salvage (13.3%) nucleotide metabolic process (13.3%) 2-deoxyribose 1-phosphate catabolic process (12.2%)	cytosol (13.3%) cytoplasm (0%)	magnesium ion binding (13.3%) phosphopentomutase activity (13.3%) manganese ion binding (12.2%)	IPR006124 (25.3%) IPR010045 (25.3%) IPR017850 (25.3%)	Metalloenzyme (25.3%) Phosphopentomutase (25.3%) Alkaline-phosphatase-like, core domain superfamily (25.3%)
AHSESIWVETERPISIEEAR	Bacteroides	Bacteria		Pseudomonadati			Bacteroidota			Bacteroidia			Bacteroidales				Bacteroidaceae				Bacteroides									1.2.1.11 (100%)	aspartate-semialdehyde dehydrogenase (100%)	GO:0009088 (11.1%) GO:0009089 (11.1%) GO:0009097 (11.1%)		GO:0004073 (11.1%) GO:0046983 (11.1%) GO:0050661 (11.1%)	threonine biosynthetic process (11.1%) lysine biosynthetic process via diaminopimelate (11.1%) isoleucine biosynthetic process (11.1%)		aspartate-semialdehyde dehydrogenase activity (11.1%) protein dimerization activity (11.1%) NADP binding (11.1%)	IPR000534 (20%) IPR005986 (20%) IPR012080 (20%)	Semialdehyde dehydrogenase, NAD-binding (20%) Aspartate-semialdehyde dehydrogenase, beta-type (20%) Aspartate-semialdehyde dehydrogenase (20%)
VRDVYNINNEKLVMVATDR	Pseudomonadati	Bacteria		Pseudomonadati																										6.3.2.6 (100%)	phosphoribosylaminoimidazolesuccinocarboxamide synthase (100%)
VFQTHSPVVDSISVKR	root																															GO:0006412 (31.8%) GO:0000027 (0.3%) GO:0002181 (0.3%)	GO:0022625 (32.1%) GO:0005840 (2.3%) GO:0005737 (0.3%)	GO:0003735 (32.3%) GO:0070180 (0.3%)	translation (31.8%) ribosomal large subunit assembly (0.3%) cytoplasmic translation (0.3%)	cytosolic large ribosomal subunit (32.1%) ribosome (2.3%) cytoplasm (0.3%)	structural constituent of ribosome (32.3%) large ribosomal subunit rRNA binding (0.3%)	IPR001857 (25.2%) IPR008991 (25.2%) IPR038657 (25.2%)	Large ribosomal subunit protein bL19 (25.2%) Translation protein SH3-like domain superfamily (25.2%) Large ribosomal subunit protein bL19 superfamily (25.2%)
EQVEEEATAQGIVDKIK	Bacteroidales	Bacteria		Pseudomonadati			Bacteroidota			Bacteroidia			Bacteroidales																	1.16.3.2 (97.9%) 1.16.3.1 (2.1%)	bacterial non-heme ferritin (97.9%) ferroxidase (2.1%)	GO:0006826 (14.4%) GO:0006879 (14.4%)	GO:0005829 (14.4%) GO:0005737 (0.3%)	GO:0004322 (14.4%) GO:0008198 (14.4%) GO:0008199 (14.4%)	iron ion transport (14.4%) intracellular iron ion homeostasis (14.4%)	cytosol (14.4%) cytoplasm (0.3%)	ferroxidase activity (14.4%) ferrous iron binding (14.4%) ferric iron binding (14.4%)	IPR001519 (16.7%) IPR008331 (16.7%) IPR009040 (16.7%)	Ferritin (16.7%) Ferritin/DPS domain (16.7%) Ferritin-like diiron domain (16.7%)
LSTLESILVPEDQPDLYTDYYHK	Bacteroidaceae	Bacteria		Pseudomonadati			Bacteroidota			Bacteroidia			Bacteroidales				Bacteroidaceae													5.5.1.4 (100%)	inositol-3-phosphate synthase (100%)	GO:0006021 (33.3%) GO:0008654 (33.3%)		GO:0004512 (33.3%)	inositol biosynthetic process (33.3%) phospholipid biosynthetic process (33.3%)		inositol-3-phosphate synthase activity (33.3%)	IPR002587 (33.3%) IPR013021 (33.3%) IPR036291 (33.3%)	Myo-inositol-1-phosphate synthase (33.3%) Myo-inositol-1-phosphate synthase, GAPDH-like (33.3%) NAD(P)-binding domain superfamily (33.3%)
RAGYTAVISHR	root																													4.2.1.11 (99.9%) 5.4.2.12 (0%) 6.3.4.2 (0%)	phosphopyruvate hydratase (99.9%) phosphoglycerate mutase (2,3-diphosphoglycerate-independent) (0%) CTP synthase (glutamine hydrolyzing) (0%)	GO:0006096 (16.7%) GO:0006007 (0%) GO:0006508 (0%)	GO:0000015 (16.7%) GO:0005576 (16.6%) GO:0009986 (16.3%)	GO:0004634 (16.7%) GO:0000287 (16.7%) GO:0016829 (0.1%)	glycolytic process (16.7%) glucose catabolic process (0%) proteolysis (0%)	phosphopyruvate hydratase complex (16.7%) extracellular region (16.6%) cell surface (16.3%)	phosphopyruvate hydratase activity (16.7%) magnesium ion binding (16.7%) lyase activity (0.1%)	IPR020810 (16.7%) IPR000941 (16.7%) IPR020809 (16.6%)	Enolase, C-terminal TIM barrel domain (16.7%) Enolase (16.7%) Enolase, conserved site (16.6%)
EYFRDKMIAAGFDIKPTQSAICAVMLYDAK	Porphyromonas	Bacteria		Pseudomonadati			Bacteroidota			Bacteroidia			Bacteroidales				Porphyromonadaceae				Porphyromonas									2.3.1.29 (100%)	glycine C-acetyltransferase (100%)	GO:0019518 (14.3%) GO:0030148 (14.3%)	GO:0005829 (14.3%) GO:0016020 (14.3%)	GO:0004758 (14.3%) GO:0008890 (14.3%) GO:0030170 (14.3%)	L-threonine catabolic process to glycine (14.3%) sphingolipid biosynthetic process (14.3%)	cytosol (14.3%) membrane (14.3%)	serine C-palmitoyltransferase activity (14.3%) glycine C-acetyltransferase activity (14.3%) pyridoxal phosphate binding (14.3%)	IPR004839 (16.7%) IPR011282 (16.7%) IPR015421 (16.7%)	Aminotransferase, class I/classII, large domain (16.7%) 2-amino-3-ketobutyrate coenzyme A ligase (16.7%) Pyridoxal phosphate-dependent transferase, major domain (16.7%)
VLADLAVNHPEAFK	Bacteroidia	Bacteria		Pseudomonadati			Bacteroidota			Bacteroidia																						GO:0006412 (17%) GO:0000027 (14.8%)	GO:0005840 (17%) GO:1990904 (17%)	GO:0003735 (17%) GO:0019843 (17%)	translation (17%) ribosomal large subunit assembly (14.8%)	ribosome (17%) ribonucleoprotein complex (17%)	structural constituent of ribosome (17%) rRNA binding (17%)	IPR005813 (33.3%) IPR035566 (33.3%) IPR049946 (33.3%)	Large ribosomal subunit protein bL20 (33.3%) Ribosomal protein bL20, C-terminal (33.3%) Large ribosomal subunit protein bL20, conserved site (33.3%)
QADREGYPEVAEAFKR	Bacteria	Bacteria																												1.11.1.1 (96.9%) 1.14.13.81 (3.1%)	NADH peroxidase (96.9%) magnesium-protoporphyrin IX monomethyl ester (oxidative) cyclase (3.1%)			GO:0005506 (50%) GO:0016491 (21.7%) GO:0004601 (17.4%)			iron ion binding (50%) oxidoreductase activity (21.7%) peroxidase activity (17.4%)	IPR003251 (12.6%) IPR009040 (12.6%) IPR009078 (12.6%)	Rubrerythrin, diiron-binding domain (12.6%) Ferritin-like diiron domain (12.6%) Ferritin-like superfamily (12.6%)
GSTEMGAGIVDFK	Parabacteroides distasonis	Bacteria		Pseudomonadati			Bacteroidota			Bacteroidia			Bacteroidales				Tannerellaceae				Parabacteroides				Parabacteroides distasonis									GO:0016853 (100%)			isomerase activity (100%)	IPR006311 (20%) IPR013022 (20%) IPR019546 (20%)	Twin-arginine translocation pathway, signal sequence (20%) Xylose isomerase-like, TIM barrel domain (20%) Twin-arginine translocation pathway, signal sequence, bacterial/archaeal (20%)
IYNTLMSQVVAGKK	Bacteroidota	Bacteria		Pseudomonadati			Bacteroidota																									GO:0033103 (50%)	GO:0033104 (50%)		protein secretion by the type VI secretion system (50%)	type VI protein secretion system complex (50%)		IPR035576 (100%)	Type VI secretion system TssC (100%)
EGYTLLTCDSGTK	Parabacteroides distasonis	Bacteria		Pseudomonadati			Bacteroidota			Bacteroidia			Bacteroidales				Tannerellaceae				Parabacteroides				Parabacteroides distasonis					2.7.13.3 (100%)	histidine kinase (100%)			GO:0000155 (100%)			phosphorelay sensor kinase activity (100%)	IPR001789 (14.3%) IPR003594 (14.3%) IPR003661 (14.3%)	Signal transduction response regulator, receiver domain (14.3%) Histidine kinase/HSP90-like ATPase domain (14.3%) Signal transduction histidine kinase, dimerisation/phosphoacceptor domain (14.3%)
FKELSANDNAK	Bacteroides	Bacteria		Pseudomonadati			Bacteroidota			Bacteroidia			Bacteroidales				Bacteroidaceae				Bacteroides									2.4.1.1 (100%)	glycogen phosphorylase (100%)	GO:0005975 (33.3%)		GO:0008184 (33.3%) GO:0030170 (33.3%)	carbohydrate metabolic process (33.3%)		glycogen phosphorylase activity (33.3%) pyridoxal phosphate binding (33.3%)	IPR000811 (25%) IPR011834 (25%) IPR024517 (25%)	Glycosyl transferase, family 35 (25%) Alpha-glucan phosphorylase (25%) Glycogen phosphorylase, domain of unknown function DUF3417 (25%)
YLGVPLVLCNK	Bacteroidaceae	Bacteria		Pseudomonadati			Bacteroidota			Bacteroidia			Bacteroidales				Bacteroidaceae													2.7.6.1 (100%)	ribose-phosphate diphosphokinase (100%)	GO:0006015 (11.1%) GO:0006164 (11.1%) GO:0009156 (11.1%)	GO:0002189 (11.1%) GO:0005737 (11.1%)	GO:0000287 (11.1%) GO:0004749 (11.1%) GO:0005524 (11.1%)	5-phosphoribose 1-diphosphate biosynthetic process (11.1%) purine nucleotide biosynthetic process (11.1%) ribonucleoside monophosphate biosynthetic process (11.1%)	ribose phosphate diphosphokinase complex (11.1%) cytoplasm (11.1%)	magnesium ion binding (11.1%) ribose phosphate diphosphokinase activity (11.1%) ATP binding (11.1%)	IPR000836 (20%) IPR000842 (20%) IPR005946 (20%)	Phosphoribosyltransferase domain (20%) Phosphoribosyl pyrophosphate synthetase, conserved site (20%) Ribose-phosphate pyrophosphokinase (20%)
VAEVQYYLDEIEKR	Bacteroides	Bacteria		Pseudomonadati			Bacteroidota			Bacteroidia			Bacteroidales				Bacteroidaceae				Bacteroides									2.7.1.- (40%) 2.7.1.162 (40%) 3.1.6.- (20%)	Phosphotransferases with an alcohol group as acceptor (40%) N-acetylhexosamine 1-kinase (40%) Sulfuric ester hydrolases (20%)			GO:0016740 (90.5%) GO:0016301 (9.5%)			transferase activity (90.5%) kinase activity (9.5%)	IPR002575 (33.3%) IPR011009 (33.3%) IPR050249 (33.3%)	Aminoglycoside phosphotransferase (33.3%) Protein kinase-like domain superfamily (33.3%) Pseudomonas-type Homoserine Kinase (33.3%)
GYIGIENNKPDAIK	Bacteria	Bacteria																												7.-.-.- (100%)	Translocases (100%)	GO:0022900 (20%)	GO:0005886 (20%)	GO:0009055 (20%) GO:0046872 (20%) GO:0051539 (20%)	electron transport chain (20%)	plasma membrane (20%)	electron transfer activity (20%) metal ion binding (20%) 4 iron, 4 sulfur cluster binding (20%)	IPR010208 (14.3%) IPR011538 (14.3%) IPR017896 (14.3%)	Ion-translocating oxidoreductase complex, subunit RnfC/RsxC (14.3%) NADH-ubiquinone oxidoreductase 51kDa subunit, FMN-binding domain (14.3%) 4Fe-4S ferredoxin-type, iron-sulphur binding domain (14.3%)
YFDDPSTITEEEVLR	Bacteroidaceae	Bacteria		Pseudomonadati			Bacteroidota			Bacteroidia			Bacteroidales				Bacteroidaceae															GO:0032790 (20.5%)	GO:0005737 (18.3%)	GO:0003746 (20.7%) GO:0005525 (20.5%) GO:0003924 (20%)	ribosome disassembly (20.5%)	cytoplasm (18.3%)	translation elongation factor activity (20.7%) GTP binding (20.5%) GTPase activity (20%)	IPR027417 (6.5%) IPR004161 (6.4%) IPR009000 (6.4%)	P-loop containing nucleoside triphosphate hydrolase (6.5%) Translation elongation factor EFTu-like, domain 2 (6.4%) Translation protein, beta-barrel domain superfamily (6.4%)
EVAAAEDPKACAAEKEAEYK	Parabacteroides	Bacteria		Pseudomonadati			Bacteroidota			Bacteroidia			Bacteroidales				Tannerellaceae				Parabacteroides									6.-.-.- (100%)	Ligases (100%)	GO:0015977 (23.3%)	GO:0009317 (23.3%)	GO:0003989 (23.3%) GO:0004658 (23.3%) GO:0016740 (6.7%)	carbon fixation (23.3%)	acetyl-CoA carboxylase complex (23.3%)	acetyl-CoA carboxylase activity (23.3%) propionyl-CoA carboxylase activity (23.3%) transferase activity (6.7%)	IPR011762 (20%) IPR011763 (20%) IPR029045 (20%)	Acetyl-coenzyme A carboxyltransferase, N-terminal (20%) Acetyl-coenzyme A carboxyltransferase, C-terminal (20%) ClpP/crotonase-like domain superfamily (20%)
ENSEIYASLPEGVAR	Bacteroidales	Bacteria		Pseudomonadati			Bacteroidota			Bacteroidia			Bacteroidales																	2.7.1.90 (100%)	diphosphate--fructose-6-phosphate 1-phosphotransferase (100%)	GO:0006002 (14.3%) GO:0009749 (14.3%)	GO:0005829 (14.3%)	GO:0003872 (14.3%) GO:0005524 (14.3%) GO:0046872 (14.3%)	fructose 6-phosphate metabolic process (14.3%) response to glucose (14.3%)	cytosol (14.3%)	6-phosphofructokinase activity (14.3%) ATP binding (14.3%) metal ion binding (14.3%)	IPR000023 (25%) IPR011183 (25%) IPR022953 (25%)	Phosphofructokinase domain (25%) Pyrophosphate-dependent phosphofructokinase PfpB (25%) ATP-dependent 6-phosphofructokinase (25%)
EYQNSIIPTGAK	Phocaeicola	Bacteria		Pseudomonadati			Bacteroidota			Bacteroidia			Bacteroidales				Bacteroidaceae				Phocaeicola									2.2.1.1 (100%)	transketolase (100%)	GO:0006098 (25.4%)	GO:0005829 (25.4%)	GO:0004802 (25.4%) GO:0046872 (23.7%)	pentose-phosphate shunt (25.4%)	cytosol (25.4%)	transketolase activity (25.4%) metal ion binding (23.7%)	IPR009014 (13%) IPR033247 (13%) IPR055152 (13%)	Transketolase C-terminal/Pyruvate-ferredoxin oxidoreductase domain II (13%) Transketolase family (13%) Transketolase-like, C-terminal domain (13%)
LAQKEEESKELCAQVEALEIIVTAMLR	Pseudomonadati	Bacteria		Pseudomonadati																												GO:0009267 (46.4%) GO:0016036 (0.6%) GO:0042177 (0.6%)	GO:0005737 (52%)	GO:0043856 (0.6%)	cellular response to starvation (46.4%) cellular response to phosphate starvation (0.6%) negative regulation of protein catabolic process (0.6%)	cytoplasm (52%)	anti-sigma factor antagonist activity (0.6%)	IPR019732 (100%)	Sigma-S stabilisation anti-adaptor protein (100%)
KLTDSEVFGFSQVNSEHCR	Bacteroidota	Bacteria		Pseudomonadati			Bacteroidota																							6.3.5.3 (100%)	phosphoribosylformylglycinamidine synthase (100%)	GO:0006189 (19.1%) GO:0006164 (0.9%)	GO:0005737 (20%)	GO:0004642 (20%) GO:0005524 (20%) GO:0046872 (19.9%)	'de novo' IMP biosynthetic process (19.1%) purine nucleotide biosynthetic process (0.9%)	cytoplasm (20%)	phosphoribosylformylglycinamidine synthase activity (20%) ATP binding (20%) metal ion binding (19.9%)	IPR041609 (11.2%) IPR036604 (11.2%) IPR040707 (11.2%)	Phosphoribosylformylglycinamidine synthase, linker domain (11.2%) Phosphoribosylformylglycinamidine synthase subunit PurS-like superfamily (11.2%) Phosphoribosylformylglycinamidine synthase, N-terminal (11.2%)
QWGSPTPGHPEVNVDR	Bacteroides	Bacteria		Pseudomonadati			Bacteroidota			Bacteroidia			Bacteroidales				Bacteroidaceae				Bacteroides									2.2.1.1 (95.5%) 2.2.1.- (4.5%)	transketolase (95.5%) Transketolases and transaldolases (4.5%)	GO:0006098 (25%)	GO:0005829 (25%)	GO:0004802 (25%) GO:0046872 (25%)	pentose-phosphate shunt (25%)	cytosol (25%)	transketolase activity (25%) metal ion binding (25%)	IPR005474 (12.5%) IPR005475 (12.5%) IPR009014 (12.5%)	Transketolase, N-terminal (12.5%) Transketolase-like, pyrimidine-binding domain (12.5%) Transketolase C-terminal/Pyruvate-ferredoxin oxidoreductase domain II (12.5%)
GGYVGKDGVPR	root																													4.1.3.36 (100%)	1,4-dihydroxy-2-naphthoyl-CoA synthase (100%)	GO:0009234 (33.3%)	GO:0005829 (33.3%)	GO:0008935 (33.3%)	menaquinone biosynthetic process (33.3%)	cytosol (33.3%)	1,4-dihydroxy-2-naphthoyl-CoA synthase activity (33.3%)	IPR001753 (20.5%) IPR018376 (20.5%) IPR029045 (20.5%)	Enoyl-CoA hydratase/isomerase (20.5%) Enoyl-CoA hydratase/isomerase, conserved site (20.5%) ClpP/crotonase-like domain superfamily (20.5%)
GQIPVQEPEQVREAAPEPQAPR	Phocaeicola	Bacteria		Pseudomonadati			Bacteroidota			Bacteroidia			Bacteroidales				Bacteroidaceae				Phocaeicola									7.4.2.8 (100%)	protein-secreting ATPase (100%)	GO:0006605 (11.1%) GO:0017038 (11.1%) GO:0043952 (11.1%)	GO:0005829 (11.1%) GO:0005886 (11.1%) GO:0031522 (11.1%)	GO:0005524 (11.1%) GO:0046872 (11.1%) GO:0008564 (0.5%)	protein targeting (11.1%) protein import (11.1%) protein transport by the Sec complex (11.1%)	cytosol (11.1%) plasma membrane (11.1%) cell envelope Sec protein transport complex (11.1%)	ATP binding (11.1%) metal ion binding (11.1%) protein-exporting ATPase activity (0.5%)	IPR000185 (8.1%) IPR004027 (8.1%) IPR011116 (8.1%)	Protein translocase subunit SecA (8.1%) SEC-C motif (8.1%) SecA Wing/Scaffold (8.1%)
THNISNVESIANIVFLAGSER	Enterobacteriaceae	Bacteria		Pseudomonadati			Pseudomonadota			Gammaproteobacteria			Enterobacterales				Enterobacteriaceae													3.4.21.92 (100%)	endopeptidase Clp (100%)	GO:0006508 (37.5%)		GO:0004252 (29.2%) GO:0004176 (25%) GO:0008233 (8.3%)	proteolysis (37.5%)		serine-type endopeptidase activity (29.2%) ATP-dependent peptidase activity (25%) peptidase activity (8.3%)	IPR023562 (38.5%) IPR029045 (38.5%) IPR001907 (23.1%)	Clp protease proteolytic subunit /Translocation-enhancing protein TepA (38.5%) ClpP/crotonase-like domain superfamily (38.5%) ATP-dependent Clp protease proteolytic subunit (23.1%)
VVVTGLGALTPVGNNVAETWENLVK	Bacteroidaceae	Bacteria		Pseudomonadati			Bacteroidota			Bacteroidia			Bacteroidales				Bacteroidaceae													2.3.1.179 (100%)	beta-ketoacyl-[acyl-carrier-protein] synthase II (100%)	GO:0006633 (33.3%)	GO:0005829 (33.3%)	GO:0004315 (33.3%)	fatty acid biosynthetic process (33.3%)	cytosol (33.3%)	3-oxoacyl-[acyl-carrier-protein] synthase activity (33.3%)	IPR000794 (14.3%) IPR014030 (14.3%) IPR014031 (14.3%)	Beta-ketoacyl synthase (14.3%) Beta-ketoacyl synthase-like, N-terminal (14.3%) Beta-ketoacyl synthase, C-terminal (14.3%)
KHFESTPDTPEIIATIHGEGYR	root																															GO:0006355 (20.1%) GO:0000160 (0.6%) GO:0045892 (0%)	GO:0005829 (19.5%) GO:0032993 (19.5%) GO:0005737 (0%)	GO:0000156 (19.5%) GO:0000976 (19.5%) GO:0003677 (0.6%)	regulation of DNA-templated transcription (20.1%) phosphorelay signal transduction system (0.6%) negative regulation of DNA-templated transcription (0%)	cytosol (19.5%) protein-DNA complex (19.5%) cytoplasm (0%)	phosphorelay response regulator activity (19.5%) transcription cis-regulatory region binding (19.5%) DNA binding (0.6%)	IPR001867 (16.8%) IPR016032 (16.8%) IPR036388 (16.8%)	OmpR/PhoB-type DNA-binding domain (16.8%) Signal transduction response regulator, C-terminal effector (16.8%) Winged helix-like DNA-binding domain superfamily (16.8%)
GLLTAELKDEVTR	Parabacteroides distasonis	Bacteria		Pseudomonadati			Bacteroidota			Bacteroidia			Bacteroidales				Tannerellaceae				Parabacteroides				Parabacteroides distasonis
VQNFADLQEAIAQHRPGDKVTVK	Bacteroides	Bacteria		Pseudomonadati			Bacteroidota			Bacteroidia			Bacteroidales				Bacteroidaceae				Bacteroides									3.4.21.- (50%) 3.4.21.107 (50%)	Serine endopeptidases (50%) peptidase Do (50%)	GO:0006508 (50%)		GO:0004252 (50%)	proteolysis (50%)		serine-type endopeptidase activity (50%)	IPR001478 (23.7%) IPR001940 (23.7%) IPR009003 (23.7%)	PDZ domain (23.7%) Peptidase S1C (23.7%) Peptidase S1, PA clan (23.7%)
ESDPVDTNAESR	Enterobacterales	Bacteria		Pseudomonadati			Pseudomonadota			Gammaproteobacteria			Enterobacterales																	3.2.1.21 (100%)	beta-glucosidase (100%)	GO:0009251 (33.5%) GO:0005975 (0.2%) GO:0031222 (0.1%)	GO:0042597 (31.9%) GO:0030288 (0.1%)	GO:0008422 (33.8%) GO:0016798 (0.3%) GO:0009044 (0.1%)	glucan catabolic process (33.5%) carbohydrate metabolic process (0.2%) arabinan catabolic process (0.1%)	periplasmic space (31.9%) outer membrane-bounded periplasmic space (0.1%)	beta-glucosidase activity (33.8%) hydrolase activity, acting on glycosyl bonds (0.3%) xylan 1,4-beta-xylosidase activity (0.1%)	IPR017853 (11.2%) IPR036881 (11.2%) IPR036962 (11.2%)	Glycoside hydrolase superfamily (11.2%) Glycoside hydrolase family 3 C-terminal domain superfamily (11.2%) Glycoside hydrolase, family 3, N-terminal domain superfamily (11.2%)
MLDDYEDRFYHK	Parabacteroides distasonis	Bacteria		Pseudomonadati			Bacteroidota			Bacteroidia			Bacteroidales				Tannerellaceae				Parabacteroides				Parabacteroides distasonis					2.4.1.1 (100%)	glycogen phosphorylase (100%)	GO:0005975 (33.3%)		GO:0008184 (33.3%) GO:0030170 (33.3%)	carbohydrate metabolic process (33.3%)		glycogen phosphorylase activity (33.3%) pyridoxal phosphate binding (33.3%)	IPR000811 (25%) IPR011834 (25%) IPR024517 (25%)	Glycosyl transferase, family 35 (25%) Alpha-glucan phosphorylase (25%) Glycogen phosphorylase, domain of unknown function DUF3417 (25%)
EKATLVNPQGLHMRPAGLFASTMGK	Collinsella	Bacteria		Bacillati			Actinomycetota			Coriobacteriia			Coriobacteriales				Coriobacteriaceae				Collinsella									2.7.11.- (100%)	Protein-serine/threonine kinases (100%)	GO:0009401 (46.2%)	GO:0005737 (46.2%)	GO:0016740 (7.7%)	phosphoenolpyruvate-dependent sugar phosphotransferase system (46.2%)	cytoplasm (46.2%)	transferase activity (7.7%)	IPR000032 (33.3%) IPR035895 (33.3%) IPR050399 (33.3%)	Phosphocarrier protein HPr-like (33.3%) HPr-like superfamily (33.3%) Phosphocarrier protein HPr (33.3%)
IMHNPDFVKGEYNTLFIAK	Parabacteroides distasonis	Bacteria		Pseudomonadati			Bacteroidota			Bacteroidia			Bacteroidales				Tannerellaceae				Parabacteroides				Parabacteroides distasonis					6.3.4.14 (100%)	biotin carboxylase (100%)	GO:2001295 (12.5%)		GO:0005524 (25%) GO:0046872 (25%) GO:0003989 (12.5%)	malonyl-CoA biosynthetic process (12.5%)		ATP binding (25%) metal ion binding (25%) acetyl-CoA carboxylase activity (12.5%)	IPR004549 (12.5%) IPR005479 (12.5%) IPR005481 (12.5%)	Acetyl-CoA carboxylase, biotin carboxylase (12.5%) Carbamoyl phosphate synthase, ATP-binding domain (12.5%) Biotin carboxylase-like, N-terminal domain (12.5%)
GEGIHHIAFAVPDVQAALNEAEEK	Parabacteroides	Bacteria		Pseudomonadati			Bacteroidota			Bacteroidia			Bacteroidales				Tannerellaceae				Parabacteroides									5.1.99.1 (100%)	methylmalonyl-CoA epimerase (100%)	GO:0046491 (43.8%)		GO:0004493 (43.8%) GO:0016829 (6.3%) GO:0051213 (6.3%)	L-methylmalonyl-CoA metabolic process (43.8%)		methylmalonyl-CoA epimerase activity (43.8%) lyase activity (6.3%) dioxygenase activity (6.3%)	IPR017515 (25%) IPR029068 (25%) IPR037523 (25%)	Methylmalonyl-CoA epimerase (25%) Glyoxalase/Bleomycin resistance protein/Dihydroxybiphenyl dioxygenase (25%) Vicinal oxygen chelate (VOC), core domain (25%)
KANINPAHVDSEDHMESNMAK	Bacteroides	Bacteria		Pseudomonadati			Bacteroidota			Bacteroidia			Bacteroidales				Bacteroidaceae				Bacteroides												GO:0005737 (48.9%)	GO:0003746 (51.1%)		cytoplasm (48.9%)	translation elongation factor activity (51.1%)	IPR001816 (20%) IPR009060 (20%) IPR014039 (20%)	Translation elongation factor EFTs/EF1B (20%) UBA-like superfamily (20%) Translation elongation factor EFTs/EF1B, dimerisation (20%)
QMSAEELEAALKEIIAEVGATSGK	Bacteroidaceae	Bacteria		Pseudomonadati			Bacteroidota			Bacteroidia			Bacteroidales				Bacteroidaceae																	GO:0016884 (92.3%) GO:0016740 (7.7%)			carbon-nitrogen ligase activity, with glutamine as amido-N-donor (92.3%) transferase activity (7.7%)	IPR003789 (25%) IPR019004 (25%) IPR023168 (25%)	Aspartyl/glutamyl-tRNA amidotransferase subunit B-like (25%) Uncharacterised protein YqeY/Aim41 (25%) Aspartyl/glutamyl-tRNA(Asn/Gln) amidotransferase, C-terminal, domain 2 (25%)
ELEKLENSLGGIKDMGGLPDALFVIDADHEHIAIK	root																															GO:0006412 (32.9%) GO:0000028 (0.2%) GO:0002181 (0.1%)	GO:0022627 (33%) GO:0005840 (0.7%) GO:0005737 (0.1%)	GO:0003735 (33%) GO:0008270 (0.1%)	translation (32.9%) ribosomal small subunit assembly (0.2%) cytoplasmic translation (0.1%)	cytosolic small ribosomal subunit (33%) ribosome (0.7%) cytoplasm (0.1%)	structural constituent of ribosome (33%) zinc ion binding (0.1%)	IPR001865 (25%) IPR005706 (25%) IPR018130 (25%)	Small ribosomal subunit protein uS2 (25%) Small ribosomal subunit protein uS2, bacteria/mitochondria/plastid (25%) Small ribosomal subunit protein uS2, conserved site (25%)
GLGAGADPEKGAK	Bifidobacteriaceae	Bacteria		Bacillati			Actinomycetota			Actinomycetes			Bifidobacteriales				Bifidobacteriaceae															GO:0000917 (14.4%) GO:0043093 (14.1%) GO:0051258 (14.1%)	GO:0005737 (14.4%) GO:0032153 (14.4%)	GO:0003924 (14.4%) GO:0005525 (14.4%)	division septum assembly (14.4%) FtsZ-dependent cytokinesis (14.1%) protein polymerization (14.1%)	cytoplasm (14.4%) cell division site (14.4%)	GTPase activity (14.4%) GTP binding (14.4%)	IPR000158 (11.2%) IPR003008 (11.2%) IPR008280 (11.2%)	Cell division protein FtsZ (11.2%) Tubulin/FtsZ, GTPase domain (11.2%) Tubulin/FtsZ, C-terminal (11.2%)
ELGWKPQETFESGIRK	root																													4.2.1.46 (100%)	dTDP-glucose 4,6-dehydratase (100%)	GO:0009225 (40.2%) GO:1901137 (15.2%) GO:0009103 (3%)		GO:0008460 (40.7%) GO:0016829 (0.4%)	nucleotide-sugar metabolic process (40.2%) carbohydrate derivative biosynthetic process (15.2%) lipopolysaccharide biosynthetic process (3%)		dTDP-glucose 4,6-dehydratase activity (40.7%) lyase activity (0.4%)	IPR016040 (33.5%) IPR036291 (33.2%) IPR005888 (32.8%)	NAD(P)-binding domain (33.5%) NAD(P)-binding domain superfamily (33.2%) dTDP-glucose 4,6-dehydratase (32.8%)
GLPALTASEFLK	Bacteroidaceae	Bacteria		Pseudomonadati			Bacteroidota			Bacteroidia			Bacteroidales				Bacteroidaceae															GO:0016226 (0.6%)	GO:1990229 (0.6%)	GO:0005524 (49.4%) GO:0016887 (49.4%)	iron-sulfur cluster assembly (0.6%)	iron-sulfur cluster assembly complex (0.6%)	ATP binding (49.4%) ATP hydrolysis activity (49.4%)	IPR003439 (25.2%) IPR010230 (25.2%) IPR027417 (25.2%)	ABC transporter-like, ATP-binding domain (25.2%) FeS cluster assembly SUF system, ATPase SufC (25.2%) P-loop containing nucleoside triphosphate hydrolase (25.2%)
YYEEGKWVTTKPLEYHK	Phocaeicola	Bacteria		Pseudomonadati			Bacteroidota			Bacteroidia			Bacteroidales				Bacteroidaceae				Phocaeicola									1.5.1.43 (50%) 1.5.1.7 (50%)	carboxynorspermidine synthase (50%) saccharopine dehydrogenase (NAD(+), L-lysine-forming) (50%)			GO:0004754 (50%) GO:0102143 (50%)			saccharopine dehydrogenase (NAD+, L-lysine-forming) activity (50%) carboxynorspermidine dehydrogenase activity (50%)	IPR005097 (33.3%) IPR032095 (33.3%) IPR036291 (33.3%)	Saccharopine dehydrogenase, NADP binding domain (33.3%) Saccharopine dehydrogenase-like, C-terminal (33.3%) NAD(P)-binding domain superfamily (33.3%)
NLGPDRDVPAGDIGVGGR	Bacteroidales	Bacteria		Pseudomonadati			Bacteroidota			Bacteroidia			Bacteroidales																	1.4.1.4 (100%)	glutamate dehydrogenase (NADP(+)) (100%)	GO:0006537 (25.5%)	GO:0005829 (24.8%)	GO:0004354 (25.5%) GO:0000166 (24.1%)	glutamate biosynthetic process (25.5%)	cytosol (24.8%)	glutamate dehydrogenase (NADP+) activity (25.5%) nucleotide binding (24.1%)	IPR006095 (12.2%) IPR006096 (12.2%) IPR006097 (12.2%)	Glutamate/phenylalanine/leucine/valine/L-tryptophan dehydrogenase (12.2%) Glutamate/phenylalanine/leucine/valine/L-tryptophan dehydrogenase, C-terminal (12.2%) Glutamate/phenylalanine/leucine/valine/L-tryptophan dehydrogenase, dimerisation domain (12.2%)
LLVQQEPDASSFPNGGIR	Bacteroidota	Bacteria		Pseudomonadati			Bacteroidota																							6.3.1.2 (100%)	glutamine synthetase (100%)	GO:0006542 (49.8%)		GO:0004356 (50%) GO:0016874 (0.2%)	glutamine biosynthetic process (49.8%)		glutamine synthetase activity (50%) ligase activity (0.2%)	IPR022147 (14.4%) IPR052725 (14.4%) IPR008146 (14.3%)	Glutamine synthetase type III N-terminal (14.4%) Glutamine Synthetase Type-3 (14.4%) Glutamine synthetase, catalytic domain (14.3%)
WWKPFDVSYEFK	Gammaproteobacteria	Bacteria		Pseudomonadati			Pseudomonadota			Gammaproteobacteria																								GO:0046872 (100%)			metal ion binding (100%)	IPR018470 (50%) IPR038482 (50%)	Periplasmic metal-binding protein Tp34-type (50%) Periplasmic metal-binding protein Tp34-type superfamily (50%)
DQAGIDKIMIDLDGTENKSK	root																													4.2.1.11 (99.1%) 6.3.4.2 (0.9%)	phosphopyruvate hydratase (99.1%) CTP synthase (glutamine hydrolyzing) (0.9%)	GO:0006096 (16.7%) GO:0006396 (0.2%) GO:0006401 (0.2%)	GO:0000015 (16.7%) GO:0005576 (16.3%) GO:0009986 (14.2%)	GO:0000287 (16.7%) GO:0004634 (16.7%) GO:0016829 (0.5%)	glycolytic process (16.7%) RNA processing (0.2%) RNA catabolic process (0.2%)	phosphopyruvate hydratase complex (16.7%) extracellular region (16.3%) cell surface (14.2%)	magnesium ion binding (16.7%) phosphopyruvate hydratase activity (16.7%) lyase activity (0.5%)	IPR000941 (17%) IPR020811 (17%) IPR029017 (17%)	Enolase (17%) Enolase, N-terminal (17%) Enolase-like, N-terminal (17%)
QSLKDAGLSTSDIDEVILVGGSTRIPAVQAIVEK	Parabacteroides	Bacteria		Pseudomonadati			Bacteroidota			Bacteroidia			Bacteroidales				Tannerellaceae				Parabacteroides												GO:0005737 (23.5%) GO:0070013 (3.1%)	GO:0005524 (24.5%) GO:0051082 (24.5%) GO:0140662 (24.5%)		cytoplasm (23.5%) intracellular organelle lumen (3.1%)	ATP binding (24.5%) unfolded protein binding (24.5%) ATP-dependent protein folding chaperone (24.5%)	IPR012725 (16.7%) IPR013126 (16.7%) IPR018181 (16.7%)	Chaperone DnaK (16.7%) Heat shock protein 70 family (16.7%) Heat shock protein 70, conserved site (16.7%)
MIMLFTNSHTIR	root																													6.1.1.6 (100%)	lysine--tRNA ligase (100%)	GO:0006430 (14.7%) GO:0006418 (0.1%) GO:0034605 (0.1%)	GO:0005829 (14.7%) GO:0005737 (0.1%) GO:0016020 (0.1%)	GO:0000049 (14.7%) GO:0004824 (14.7%) GO:0005524 (14.7%)	lysyl-tRNA aminoacylation (14.7%) tRNA aminoacylation for protein translation (0.1%) cellular response to heat (0.1%)	cytosol (14.7%) cytoplasm (0.1%) membrane (0.1%)	tRNA binding (14.7%) lysine-tRNA ligase activity (14.7%) ATP binding (14.7%)	IPR004364 (12.1%) IPR006195 (12.1%) IPR045864 (12.1%)	Aminoacyl-tRNA synthetase, class II (D/K/N) (12.1%) Aminoacyl-tRNA synthetase, class II (12.1%) Class II Aminoacyl-tRNA synthetase/Biotinyl protein ligase (BPL) and lipoyl protein ligase (LPL) (12.1%)
NLTSQMVEYGQVK	Bacteria	Bacteria																												3.4.21.107 (99.6%) 3.4.21.- (0.4%)	peptidase Do (99.6%) Serine endopeptidases (0.4%)	GO:0051603 (28.6%) GO:0006515 (1%) GO:0006508 (1%)	GO:0030313 (28%) GO:0042597 (5.1%) GO:0005886 (0.2%)	GO:0004252 (30%) GO:0042802 (4.6%) GO:0008233 (0.4%)	proteolysis involved in protein catabolic process (28.6%) protein quality control for misfolded or incompletely synthesized proteins (1%) proteolysis (1%)	cell envelope (28%) periplasmic space (5.1%) plasma membrane (0.2%)	serine-type endopeptidase activity (30%) identical protein binding (4.6%) peptidase activity (0.4%)	IPR001940 (20.1%) IPR009003 (20.1%) IPR036034 (20%)	Peptidase S1C (20.1%) Peptidase S1, PA clan (20.1%) PDZ superfamily (20%)
AAKEAMDTHGYGMSSVR	Parabacteroides	Bacteria		Pseudomonadati			Bacteroidota			Bacteroidia			Bacteroidales				Tannerellaceae				Parabacteroides									2.3.1.29 (100%)	glycine C-acetyltransferase (100%)	GO:0019518 (14.7%) GO:0030148 (14.7%)	GO:0005829 (14.7%) GO:0016020 (14.7%)	GO:0008890 (14.7%) GO:0030170 (14.7%) GO:0016874 (6.9%)	L-threonine catabolic process to glycine (14.7%) sphingolipid biosynthetic process (14.7%)	cytosol (14.7%) membrane (14.7%)	glycine C-acetyltransferase activity (14.7%) pyridoxal phosphate binding (14.7%) ligase activity (6.9%)	IPR004839 (16.7%) IPR011282 (16.7%) IPR015421 (16.7%)	Aminotransferase, class I/classII, large domain (16.7%) 2-amino-3-ketobutyrate coenzyme A ligase (16.7%) Pyridoxal phosphate-dependent transferase, major domain (16.7%)
AVQELVEKFFGKTPSK	Phocaeicola	Bacteria		Pseudomonadati			Bacteroidota			Bacteroidia			Bacteroidales				Bacteroidaceae				Phocaeicola													GO:0005524 (33.3%) GO:0051082 (33.3%) GO:0140662 (33.3%)			ATP binding (33.3%) unfolded protein binding (33.3%) ATP-dependent protein folding chaperone (33.3%)	IPR012725 (16.7%) IPR013126 (16.7%) IPR018181 (16.7%)	Chaperone DnaK (16.7%) Heat shock protein 70 family (16.7%) Heat shock protein 70, conserved site (16.7%)
TVAVVGGGDTACEEAIYLAGLAK	Bacteroidales	Bacteria		Pseudomonadati			Bacteroidota			Bacteroidia			Bacteroidales																	1.8.1.9 (100%)	thioredoxin-disulfide reductase (NADPH) (100%)	GO:0019430 (33.3%)	GO:0005737 (33.3%)	GO:0004791 (33.3%)	removal of superoxide radicals (33.3%)	cytoplasm (33.3%)	thioredoxin-disulfide reductase (NADPH) activity (33.3%)	IPR005982 (20%) IPR008255 (20%) IPR023753 (20%)	Thioredoxin reductase (20%) Pyridine nucleotide-disulphide oxidoreductase, class-II, active site (20%) FAD/NAD(P)-binding domain (20%)
DGSQTSVAVPMTSVLR	Parabacteroides distasonis	Bacteria		Pseudomonadati			Bacteroidota			Bacteroidia			Bacteroidales				Tannerellaceae				Parabacteroides				Parabacteroides distasonis													IPR027824 (50%) IPR049893 (50%)	Domain of unknown function DUF4469 with IG-like fold (50%) Bvu_2165-like, IHF-HU-like DNA-binding domain (50%)
SASLAYQNAVTAVSEGKPDSIPAAEK	root																													6.1.1.21 (100%)	histidine--tRNA ligase (100%)	GO:0006427 (0.5%)	GO:0005886 (48.9%) GO:0005737 (0.5%)	GO:0044877 (48.9%) GO:0004821 (0.5%) GO:0005524 (0.5%)	histidyl-tRNA aminoacylation (0.5%)	plasma membrane (48.9%) cytoplasm (0.5%)	protein-containing complex binding (48.9%) histidine-tRNA ligase activity (0.5%) ATP binding (0.5%)	IPR018704 (32.9%) IPR026039 (32.5%) IPR011990 (31.8%)	Ancillary SecYEG translocon subunit/Cell division coordinator CpoB, TPR domain (32.9%) Ancillary SecYEG translocon subunit YfgM (32.5%) Tetratricopeptide-like helical domain superfamily (31.8%)
GLHPENYRPVVFKDMSNGDVFLSR	Bacteria	Bacteria																														GO:0006412 (24.4%)	GO:0005840 (25.2%) GO:1990904 (25.2%)	GO:0003735 (25.2%)	translation (24.4%)	ribosome (25.2%) ribonucleoprotein complex (25.2%)	structural constituent of ribosome (25.2%)	IPR002150 (25%) IPR027493 (25%) IPR034704 (25%)	Large ribosomal subunit protein bL31 type A/B (25%) Large ribosomal subunit protein bL31 type B (25%) Large ribosomal subunit protein bL28/bL31-like superfamily (25%)
IRFPETSSFGIKPVSVEGTER	Parabacteroides distasonis	Bacteria		Pseudomonadati			Bacteroidota			Bacteroidia			Bacteroidales				Tannerellaceae				Parabacteroides				Parabacteroides distasonis					1.1.1.42 (100%)	isocitrate dehydrogenase (NADP(+)) (100%)	GO:0006097 (20%) GO:0006099 (20%)		GO:0000287 (20%) GO:0004450 (20%) GO:0051287 (20%)	glyoxylate cycle (20%) tricarboxylic acid cycle (20%)		magnesium ion binding (20%) isocitrate dehydrogenase (NADP+) activity (20%) NAD binding (20%)	IPR004439 (33.3%) IPR019818 (33.3%) IPR024084 (33.3%)	Isocitrate dehydrogenase NADP-dependent, dimeric, prokaryotic (33.3%) Isocitrate/isopropylmalate dehydrogenase, conserved site (33.3%) Isopropylmalate dehydrogenase-like domain (33.3%)
LNKELLWDGPNMR	Bacteroidales	Bacteria		Pseudomonadati			Bacteroidota			Bacteroidia			Bacteroidales																	1.1.1.18 (100%)	inositol 2-dehydrogenase (100%)			GO:0000166 (81.8%) GO:0050112 (18.2%)			nucleotide binding (81.8%) inositol 2-dehydrogenase (NAD+) activity (18.2%)	IPR000683 (16.7%) IPR006311 (16.7%) IPR019546 (16.7%)	Gfo/Idh/MocA-like oxidoreductase, N-terminal (16.7%) Twin-arginine translocation pathway, signal sequence (16.7%) Twin-arginine translocation pathway, signal sequence, bacterial/archaeal (16.7%)
FGMADQVSYISTGGGALLEAIEGK	Bacteroidales	Bacteria		Pseudomonadati			Bacteroidota			Bacteroidia			Bacteroidales																	2.7.2.3 (100%)	phosphoglycerate kinase (100%)	GO:0006094 (16.6%) GO:0006096 (16.6%)	GO:0005829 (16.6%)	GO:0004618 (16.6%) GO:0005524 (16.6%) GO:0043531 (16.6%)	gluconeogenesis (16.6%) glycolytic process (16.6%)	cytosol (16.6%)	phosphoglycerate kinase activity (16.6%) ATP binding (16.6%) ADP binding (16.6%)	IPR001576 (33.3%) IPR015824 (33.3%) IPR036043 (33.3%)	Phosphoglycerate kinase (33.3%) Phosphoglycerate kinase, N-terminal (33.3%) Phosphoglycerate kinase superfamily (33.3%)
YHGAGVIVSQLIK	Bacteria	Bacteria																												4.2.1.20 (100%)	tryptophan synthase (100%)	GO:0000162 (0.1%)	GO:0005737 (25%) GO:0016020 (0.6%)	GO:0004834 (25.1%) GO:0052684 (25.1%) GO:0030170 (24.1%)	L-tryptophan biosynthetic process (0.1%)	cytoplasm (25%) membrane (0.6%)	tryptophan synthase activity (25.1%) L-serine hydro-lyase (adding indole, L-tryptophan-forming) activity (25.1%) pyridoxal phosphate binding (24.1%)	IPR023026 (20.4%) IPR036052 (20.3%) IPR001926 (20.1%)	Tryptophan synthase beta chain/beta chain-like (20.4%) Tryptophan synthase beta chain-like, PALP domain superfamily (20.3%) Tryptophan synthase beta chain-like, PALP domain (20.1%)
GEVVASTFDEPASR	root																													3.6.4.- (100%)	Acting on ATP; involved in cellular and subcellular movement (100%)	GO:0006353 (14.4%)	GO:0005829 (13.9%) GO:0016020 (0%)	GO:0003723 (14.4%) GO:0005524 (14.4%) GO:0008186 (14.4%)	DNA-templated transcription termination (14.4%)	cytosol (13.9%) membrane (0%)	RNA binding (14.4%) ATP binding (14.4%) ATP-dependent activity, acting on RNA (14.4%)	IPR004665 (10.2%) IPR000194 (10.2%) IPR027417 (10.2%)	Transcription termination factor Rho (10.2%) ATPase, F1/V1/A1 complex, alpha/beta subunit, nucleotide-binding domain (10.2%) P-loop containing nucleoside triphosphate hydrolase (10.2%)
ILADGGSVIIGSHLGRPK	Bacteroidales	Bacteria		Pseudomonadati			Bacteroidota			Bacteroidia			Bacteroidales																	2.7.2.3 (100%)	phosphoglycerate kinase (100%)	GO:0006094 (16.6%) GO:0006096 (16.6%)	GO:0005829 (16.6%)	GO:0004618 (16.6%) GO:0005524 (16.6%) GO:0043531 (16.6%)	gluconeogenesis (16.6%) glycolytic process (16.6%)	cytosol (16.6%)	phosphoglycerate kinase activity (16.6%) ATP binding (16.6%) ADP binding (16.6%)	IPR001576 (33.3%) IPR015824 (33.3%) IPR036043 (33.3%)	Phosphoglycerate kinase (33.3%) Phosphoglycerate kinase, N-terminal (33.3%) Phosphoglycerate kinase superfamily (33.3%)
LTTKESELLGLLCAHANEILQR	Bacteroidales	Bacteria		Pseudomonadati			Bacteroidota			Bacteroidia			Bacteroidales																			GO:0006355 (20%) GO:0000160 (0.4%)	GO:0005829 (19.9%) GO:0032993 (19.9%)	GO:0000156 (19.9%) GO:0000976 (19.9%) GO:0003677 (0.2%)	regulation of DNA-templated transcription (20%) phosphorelay signal transduction system (0.4%)	cytosol (19.9%) protein-DNA complex (19.9%)	phosphorelay response regulator activity (19.9%) transcription cis-regulatory region binding (19.9%) DNA binding (0.2%)	IPR001867 (17.3%) IPR036388 (17.3%) IPR001789 (17.2%)	OmpR/PhoB-type DNA-binding domain (17.3%) Winged helix-like DNA-binding domain superfamily (17.3%) Signal transduction response regulator, receiver domain (17.2%)
AADMTGADIEAMTR	root																															GO:0006412 (24.7%) GO:0000027 (0.1%) GO:0002181 (0.1%)	GO:0022625 (24.5%) GO:0005840 (0.6%) GO:0005829 (0.1%)	GO:0003735 (24.7%) GO:0070180 (24.5%) GO:0019843 (0.1%)	translation (24.7%) ribosomal large subunit assembly (0.1%) cytoplasmic translation (0.1%)	cytosolic large ribosomal subunit (24.5%) ribosome (0.6%) cytosol (0.1%)	structural constituent of ribosome (24.7%) large ribosomal subunit rRNA binding (24.5%) rRNA binding (0.1%)	IPR020783 (14.3%) IPR036769 (14.3%) IPR000911 (14.3%)	Large ribosomal subunit protein uL11, C-terminal (14.3%) Large ribosomal subunit protein uL11, C-terminal domain superfamily (14.3%) Ribosomal protein uL11 (14.3%)
DRVDDALR	root																													5.6.1.7 (82.3%) 4.2.1.- (6.2%) 2.7.13.3 (1.8%)	chaperonin ATPase (82.3%) Hydro-lyases (6.2%) histidine kinase (1.8%)	GO:0042026 (13.4%) GO:0006635 (1.9%) GO:0006882 (0.5%)	GO:0005737 (12.6%) GO:0005739 (2%) GO:0005886 (1.1%)	GO:0005524 (14%) GO:0016853 (13.4%) GO:0140662 (13.4%)	protein refolding (13.4%) fatty acid beta-oxidation (1.9%) intracellular zinc ion homeostasis (0.5%)	cytoplasm (12.6%) mitochondrion (2%) plasma membrane (1.1%)	ATP binding (14%) isomerase activity (13.4%) ATP-dependent protein folding chaperone (13.4%)	IPR001844 (11.4%) IPR002423 (11.4%) IPR027410 (11.4%)	Chaperonin Cpn60/GroEL (11.4%) Chaperonin Cpn60/GroEL/TCP-1 family (11.4%) TCP-1-like chaperonin intermediate domain superfamily (11.4%)
TNLSFLTELMDTFGQAGIR	Phocaeicola	Bacteria		Pseudomonadati			Bacteroidota			Bacteroidia			Bacteroidales				Bacteroidaceae				Phocaeicola									2.6.99.2 (100%)	pyridoxine 5'-phosphate synthase (100%)	GO:0008615 (33.3%)	GO:0005829 (33.3%)	GO:0033856 (33.3%)	pyridoxine biosynthetic process (33.3%)	cytosol (33.3%)	pyridoxine 5'-phosphate synthase activity (33.3%)	IPR004569 (35.5%) IPR013785 (32.3%) IPR036130 (32.3%)	Pyridoxal phosphate (active vitamin B6) biosynthesis PdxJ (35.5%) Aldolase-type TIM barrel (32.3%) Pyridoxine 5'-phosphate synthase (32.3%)
VHNTRGEVVEPDPDGPTSLYFFK	Bacteroides	Bacteria		Pseudomonadati			Bacteroidota			Bacteroidia			Bacteroidales				Bacteroidaceae				Bacteroides											GO:0032790 (25%)		GO:0003746 (25%) GO:0003924 (25%) GO:0005525 (25%)	ribosome disassembly (25%)		translation elongation factor activity (25%) GTPase activity (25%) GTP binding (25%)	IPR000640 (7.1%) IPR000795 (7.1%) IPR005225 (7.1%)	Elongation factor EFG, domain V-like (7.1%) Translational (tr)-type GTP-binding domain (7.1%) Small GTP-binding domain (7.1%)
IGSAGLDVYEEESEYFYEDKSDR	Bacteroides fragilis	Bacteria		Pseudomonadati			Bacteroidota			Bacteroidia			Bacteroidales				Bacteroidaceae				Bacteroides				Bacteroides fragilis					1.1.1.28 (100%)	D-lactate dehydrogenase (100%)			GO:0008720 (50%) GO:0051287 (50%)			D-lactate dehydrogenase (NAD+) activity (50%) NAD binding (50%)	IPR006139 (25%) IPR006140 (25%) IPR029753 (25%)	D-isomer specific 2-hydroxyacid dehydrogenase, catalytic domain (25%) D-isomer specific 2-hydroxyacid dehydrogenase, NAD-binding domain (25%) D-isomer specific 2-hydroxyacid dehydrogenase, NAD-binding domain conserved site (25%)
IGTHYNNPSFGYGGYCLPK	root																													1.1.1.22 (100%)	UDP-glucose 6-dehydrogenase (100%)	GO:0000271 (25.5%) GO:0006065 (19.6%) GO:0006072 (1.1%)	GO:0016020 (0.1%)	GO:0051287 (25.8%) GO:0003979 (25.4%) GO:0003677 (2.3%)	polysaccharide biosynthetic process (25.5%) UDP-glucuronate biosynthetic process (19.6%) glycerol-3-phosphate metabolic process (1.1%)	membrane (0.1%)	NAD binding (25.8%) UDP-glucose 6-dehydrogenase activity (25.4%) DNA binding (2.3%)	IPR014026 (11%) IPR008927 (10.9%) IPR036220 (10.9%)	UDP-glucose/GDP-mannose dehydrogenase, dimerisation (11%) 6-phosphogluconate dehydrogenase-like, C-terminal domain superfamily (10.9%) UDP-glucose/GDP-mannose dehydrogenase, C-terminal domain superfamily (10.9%)
GIREVVEGAGMELALLEK	Parabacteroides	Bacteria		Pseudomonadati			Bacteroidota			Bacteroidia			Bacteroidales				Tannerellaceae				Parabacteroides									1.1.1.95 (100%)	phosphoglycerate dehydrogenase (100%)			GO:0051287 (47.1%) GO:0016616 (35.3%) GO:0004617 (11.8%)			NAD binding (47.1%) oxidoreductase activity, acting on the CH-OH group of donors, NAD or NADP as acceptor (35.3%) phosphoglycerate dehydrogenase activity (11.8%)	IPR006139 (25%) IPR006140 (25%) IPR029752 (25%)	D-isomer specific 2-hydroxyacid dehydrogenase, catalytic domain (25%) D-isomer specific 2-hydroxyacid dehydrogenase, NAD-binding domain (25%) D-isomer specific 2-hydroxyacid dehydrogenase, NAD-binding domain conserved site 1 (25%)
TGVVPPADIDVIMVAPK	Bacteroidales	Bacteria		Pseudomonadati			Bacteroidota			Bacteroidia			Bacteroidales																	1.1.1.86 (96.2%) 1.1.1.- (3.8%)	ketol-acid reductoisomerase (NADP(+)) (96.2%) With NAD(+) or NADP(+) as acceptor (3.8%)	GO:0009097 (20.8%) GO:0009099 (20.8%)		GO:0004455 (20.8%) GO:0046872 (20.4%) GO:0016853 (17.1%)	isoleucine biosynthetic process (20.8%) L-valine biosynthetic process (20.8%)		ketol-acid reductoisomerase activity (20.8%) metal ion binding (20.4%) isomerase activity (17.1%)	IPR013023 (16.8%) IPR013116 (16.8%) IPR036291 (16.8%)	Ketol-acid reductoisomerase (16.8%) Ketol-acid reductoisomerase, N-terminal (16.8%) NAD(P)-binding domain superfamily (16.8%)
HGDGYPGWAPNPDSK	Tannerellaceae	Bacteria		Pseudomonadati			Bacteroidota			Bacteroidia			Bacteroidales				Tannerellaceae													3.4.13.18 (93.8%) 3.4.13.- (3.1%) 3.4.13.20 (3.1%)	cytosol non-specific dipeptidase (93.8%) Dipeptidases (3.1%) beta-Ala-His dipeptidase (3.1%)	GO:0006508 (25.4%)	GO:0005829 (25.4%)	GO:0070573 (25.4%) GO:0046872 (23.8%)	proteolysis (25.4%)	cytosol (25.4%)	metallodipeptidase activity (25.4%) metal ion binding (23.8%)	IPR001160 (32%) IPR002933 (32%) IPR011650 (32%)	Peptidase M20C, Xaa-His dipeptidase (32%) Peptidase M20 (32%) Peptidase M20, dimerisation domain (32%)
SREQFELSSFKR	Bacteroidota	Bacteria		Pseudomonadati			Bacteroidota																									GO:0006412 (20%)	GO:0005840 (20%) GO:1990904 (20%)	GO:0003735 (20%) GO:0000049 (16.7%) GO:0003723 (3.3%)	translation (20%)	ribosome (20%) ribonucleoprotein complex (20%)	structural constituent of ribosome (20%) tRNA binding (16.7%) RNA binding (3.3%)	IPR001848 (25.3%) IPR027486 (25.3%) IPR036838 (25.3%)	Small ribosomal subunit protein uS10 (25.3%) Small ribosomal subunit protein uS10 domain (25.3%) Small ribosomal subunit protein uS10 domain superfamily (25.3%)
ISLIQLADYIMTR	Parabacteroides distasonis	Bacteria		Pseudomonadati			Bacteroidota			Bacteroidia			Bacteroidales				Tannerellaceae				Parabacteroides				Parabacteroides distasonis							GO:0008299 (50%)		GO:0004659 (50%)	isoprenoid biosynthetic process (50%)		prenyltransferase activity (50%)	IPR000092 (33.3%) IPR008949 (33.3%) IPR033749 (33.3%)	Polyprenyl synthetase-like (33.3%) Isoprenoid synthase domain superfamily (33.3%) Polyprenyl synthetase, conserved site (33.3%)
FLAETDQGPVPVEITAVEDDHVVVDGNHMLAGQNLK	root																													5.2.1.8 (100%)	peptidylprolyl isomerase (100%)	GO:0042026 (24%) GO:0006457 (0.3%) GO:0009408 (0.3%)	GO:0005737 (24%) GO:0005829 (0.3%)	GO:0003755 (24.3%) GO:0046872 (23.8%) GO:0016853 (1.1%)	protein refolding (24%) protein folding (0.3%) response to heat (0.3%)	cytoplasm (24%) cytosol (0.3%)	peptidyl-prolyl cis-trans isomerase activity (24.3%) metal ion binding (23.8%) isomerase activity (1.1%)	IPR046357 (33.7%) IPR048261 (33.3%) IPR001179 (33%)	Peptidyl-prolyl cis-trans isomerase domain superfamily (33.7%) PPIase chaperone SlpA/SlyD-like, insertion domain superfamily (33.3%) FKBP-type peptidyl-prolyl cis-trans isomerase domain (33%)
GGGFSSNFLSK	Bacteroidota	Bacteria		Pseudomonadati			Bacteroidota																							5.3.1.25 (100%)	L-fucose isomerase (100%)	GO:0019571 (16.7%) GO:0042355 (16.7%)	GO:0005737 (16.7%)	GO:0008736 (16.7%) GO:0008790 (16.7%) GO:0030145 (16.7%)	D-arabinose catabolic process (16.7%) L-fucose catabolic process (16.7%)	cytoplasm (16.7%)	L-fucose isomerase activity (16.7%) arabinose isomerase activity (16.7%) manganese ion binding (16.7%)	IPR005763 (11.3%) IPR015888 (11.3%) IPR004216 (11.2%)	L-fucose isomerase (11.3%) L-fucose isomerase, C-terminal (11.3%) L-fucose/L-arabinose isomerase, C-terminal (11.2%)
ELGLNSETATVFNLK	Bacteroidales	Bacteria		Pseudomonadati			Bacteroidota			Bacteroidia			Bacteroidales																	4.1.1.49 (100%)	phosphoenolpyruvate carboxykinase (ATP) (100%)	GO:0006094 (17.5%)	GO:0005829 (17.5%)	GO:0004612 (17.5%) GO:0005524 (17.5%) GO:0046872 (17.1%)	gluconeogenesis (17.5%)	cytosol (17.5%)	phosphoenolpyruvate carboxykinase (ATP) activity (17.5%) ATP binding (17.5%) metal ion binding (17.1%)	IPR001272 (25.3%) IPR008210 (25.3%) IPR013035 (24.8%)	Phosphoenolpyruvate carboxykinase, ATP-utilising (25.3%) Phosphoenolpyruvate carboxykinase, N-terminal (25.3%) Phosphoenolpyruvate carboxykinase, C-terminal (24.8%)
NMITGAAQMDGAILVVAATDGPMAQTR	root																													3.6.5.3 (100%)	protein-synthesizing GTPase (100%)	GO:0032790 (0%) GO:0070125 (0%)	GO:0005829 (19.9%) GO:0005739 (0%) GO:0032045 (0%)	GO:0003746 (20%) GO:0003924 (20%) GO:0005525 (20%)	ribosome disassembly (0%) mitochondrial translational elongation (0%)	cytosol (19.9%) mitochondrion (0%) guanyl-nucleotide exchange factor complex (0%)	translation elongation factor activity (20%) GTPase activity (20%) GTP binding (20%)	IPR000795 (8.5%) IPR027417 (8.5%) IPR050055 (8.5%)	Translational (tr)-type GTP-binding domain (8.5%) P-loop containing nucleoside triphosphate hydrolase (8.5%) Elongation factor Tu GTPase (8.5%)
DSDVGKVIVDPFR	Bacteroidia	Bacteria		Pseudomonadati			Bacteroidota			Bacteroidia																				3.6.3.14 (100%)	Transferred entry: 7.1.2.2 (100%)	GO:0046034 (30.6%) GO:1902600 (30.6%) GO:0006811 (0.7%)		GO:0005524 (31.3%) GO:0016787 (6.7%)	ATP metabolic process (30.6%) proton transmembrane transport (30.6%) monoatomic ion transport (0.7%)		ATP binding (31.3%) hydrolase activity (6.7%)	IPR000194 (20.1%) IPR022879 (20.1%) IPR027417 (20.1%)	ATPase, F1/V1/A1 complex, alpha/beta subunit, nucleotide-binding domain (20.1%) V-type ATP synthase regulatory subunit B/beta (20.1%) P-loop containing nucleoside triphosphate hydrolase (20.1%)
LQEAQDQVAQAQQLTQEHAAQSQQQDAQVK	Bifidobacterium adolescentis	Bacteria		Bacillati			Actinomycetota			Actinomycetes			Bifidobacteriales				Bifidobacteriaceae				Bifidobacterium				Bifidobacterium adolescentis							GO:0051301 (50%)	GO:0005737 (50%)		cell division (50%)	cytoplasm (50%)		IPR007793 (50%) IPR019933 (50%)	DivIVA family (50%) DivIVA domain (50%)
ILTSGQQSDAVK	Parabacteroides	Bacteria		Pseudomonadati			Bacteroidota			Bacteroidia			Bacteroidales				Tannerellaceae				Parabacteroides												GO:0005737 (50%)	GO:0005507 (50%)		cytoplasm (50%)	copper ion binding (50%)	IPR005627 (50%) IPR036822 (50%)	CutC-like (50%) CutC-like domain superfamily (50%)
VIGQDEAIAAVSDAVR	Pseudomonadati	Bacteria		Pseudomonadati																												GO:0034605 (19.6%) GO:0042026 (19.6%) GO:0006508 (0.9%)	GO:0005737 (19.6%)	GO:0005524 (19.6%) GO:0016887 (19.6%) GO:0008233 (0.9%)	cellular response to heat (19.6%) protein refolding (19.6%) proteolysis (0.9%)	cytoplasm (19.6%)	ATP binding (19.6%) ATP hydrolysis activity (19.6%) peptidase activity (0.9%)	IPR001270 (8.3%) IPR003593 (8.3%) IPR003959 (8.3%)	ClpA/B family (8.3%) AAA+ ATPase domain (8.3%) ATPase, AAA-type, core (8.3%)
KHQKPVPALNQPGGIVEK	root																															GO:0006412 (16.7%) GO:0000027 (0%) GO:0002181 (0%)	GO:0005840 (17%) GO:1990904 (16.6%) GO:0005829 (16%)	GO:0003735 (16.7%) GO:0019843 (16.6%) GO:0000049 (0%)	translation (16.7%) ribosomal large subunit assembly (0%) cytoplasmic translation (0%)	ribosome (17%) ribonucleoprotein complex (16.6%) cytosol (16%)	structural constituent of ribosome (16.7%) rRNA binding (16.6%) tRNA binding (0%)	IPR003256 (14.5%) IPR008991 (14.5%) IPR014722 (14.5%)	Large ribosomal subunit protein uL24 (14.5%) Translation protein SH3-like domain superfamily (14.5%) Large ribosomal subunit protein uL2, domain 2 (14.5%)
DVHYTHYGR	root																													2.7.7.6 (100%)	DNA-directed RNA polymerase (100%)	GO:0006351 (20.1%) GO:0006508 (0.1%) GO:0006412 (0%)	GO:0000428 (20.2%) GO:0016020 (0%) GO:0005840 (0%)	GO:0003677 (20.1%) GO:0003899 (20.1%) GO:0032549 (19.3%)	DNA-templated transcription (20.1%) proteolysis (0.1%) translation (0%)	DNA-directed RNA polymerase complex (20.2%) membrane (0%) ribosome (0%)	DNA binding (20.1%) DNA-directed RNA polymerase activity (20.1%) ribonucleoside binding (19.3%)	IPR007645 (8.4%) IPR015712 (8.1%) IPR019462 (8%)	RNA polymerase Rpb2, domain 3 (8.4%) DNA-directed RNA polymerase, subunit 2 (8.1%) DNA-directed RNA polymerase, beta subunit, external 1 domain (8%)
YACDVTVVTPEK	Collinsella aerofaciens	Bacteria		Bacillati			Actinomycetota			Coriobacteriia			Coriobacteriales				Coriobacteriaceae				Collinsella				Collinsella aerofaciens					2.7.11.- (100%)	Protein-serine/threonine kinases (100%)	GO:0009401 (42.9%)	GO:0005737 (42.9%)	GO:0016740 (14.3%)	phosphoenolpyruvate-dependent sugar phosphotransferase system (42.9%)	cytoplasm (42.9%)	transferase activity (14.3%)	IPR000032 (33.3%) IPR035895 (33.3%) IPR050399 (33.3%)	Phosphocarrier protein HPr-like (33.3%) HPr-like superfamily (33.3%) Phosphocarrier protein HPr (33.3%)
QLTPHPWDALDTNLK	Bacteroidales	Bacteria		Pseudomonadati			Bacteroidota			Bacteroidia			Bacteroidales																			GO:0006412 (25%)	GO:0022627 (25%)	GO:0003729 (25%) GO:0003735 (25%)	translation (25%)	cytosolic small ribosomal subunit (25%)	mRNA binding (25%) structural constituent of ribosome (25%)	IPR003029 (25%) IPR012340 (25%) IPR035104 (25%)	S1 domain (25%) Nucleic acid-binding, OB-fold (25%) Ribosomal protein S1-like (25%)
VVVDAGDSENLK	Bacteroidota	Bacteria		Pseudomonadati			Bacteroidota																							2.7.7.6 (100%)	DNA-directed RNA polymerase (100%)	GO:0006351 (16.7%)	GO:0000428 (16.7%)	GO:0000287 (16.7%) GO:0003677 (16.7%) GO:0003899 (16.7%)	DNA-templated transcription (16.7%)	DNA-directed RNA polymerase complex (16.7%)	magnesium ion binding (16.7%) DNA binding (16.7%) DNA-directed RNA polymerase activity (16.7%)	IPR000722 (9.1%) IPR006592 (9.1%) IPR007066 (9.1%)	RNA polymerase, alpha subunit (9.1%) RNA polymerase, N-terminal (9.1%) RNA polymerase Rpb1, domain 3 (9.1%)
EFDKLIVGAKDEFDR	Parabacteroides	Bacteria		Pseudomonadati			Bacteroidota			Bacteroidia			Bacteroidales				Tannerellaceae				Parabacteroides									2.7.7.6 (100%)	DNA-directed RNA polymerase (100%)	GO:0006351 (16.7%)	GO:0000428 (16.7%)	GO:0000287 (16.7%) GO:0003677 (16.7%) GO:0003899 (16.7%)	DNA-templated transcription (16.7%)	DNA-directed RNA polymerase complex (16.7%)	magnesium ion binding (16.7%) DNA binding (16.7%) DNA-directed RNA polymerase activity (16.7%)	IPR000722 (9.1%) IPR006592 (9.1%) IPR007066 (9.1%)	RNA polymerase, alpha subunit (9.1%) RNA polymerase, N-terminal (9.1%) RNA polymerase Rpb1, domain 3 (9.1%)
MNPTNNSQVR	Phocaeicola	Bacteria		Pseudomonadati			Bacteroidota			Bacteroidia			Bacteroidales				Bacteroidaceae				Phocaeicola									3.2.1.22 (50%) 3.2.1.20 (25%) 3.2.1.3 (25%)	alpha-galactosidase (50%) alpha-glucosidase (25%) glucan 1,4-alpha-glucosidase (25%)			GO:0030246 (58.1%) GO:0016787 (32.6%) GO:0004557 (4.7%)			carbohydrate binding (58.1%) hydrolase activity (32.6%) alpha-galactosidase activity (4.7%)	IPR019563 (14.5%) IPR029483 (14.5%) IPR029486 (14.5%)	Glycosyl-hydrolase 97, catalytic domain (14.5%) Glycosyl-hydrolase 97, C-terminal oligomerisation domain (14.5%) Glycosyl-hydrolase 97, N-terminal domain (14.5%)
FEADKAEREGDYGK	Bacteroidales	Bacteria		Pseudomonadati			Bacteroidota			Bacteroidia			Bacteroidales																			GO:0034605 (19.7%) GO:0042026 (19%) GO:0006508 (1.1%)	GO:0005737 (19.7%)	GO:0005524 (19.7%) GO:0016887 (19.7%) GO:0008233 (1.1%)	cellular response to heat (19.7%) protein refolding (19%) proteolysis (1.1%)	cytoplasm (19.7%)	ATP binding (19.7%) ATP hydrolysis activity (19.7%) peptidase activity (1.1%)	IPR027417 (8.4%) IPR001270 (8.3%) IPR003593 (8.3%)	P-loop containing nucleoside triphosphate hydrolase (8.4%) ClpA/B family (8.3%) AAA+ ATPase domain (8.3%)
FGGFGLADDTIR	Parabacteroides distasonis	Bacteria		Pseudomonadati			Bacteroidota			Bacteroidia			Bacteroidales				Tannerellaceae				Parabacteroides				Parabacteroides distasonis					2.4.1.18 (100%)	1,4-alpha-glucan branching enzyme (100%)	GO:0005978 (20%)	GO:0005737 (20%)	GO:0003844 (20%) GO:0004553 (20%) GO:0043169 (20%)	glycogen biosynthetic process (20%)	cytoplasm (20%)	1,4-alpha-glucan branching enzyme activity (20%) hydrolase activity, hydrolyzing O-glycosyl compounds (20%) cation binding (20%)	IPR004193 (12.5%) IPR006047 (12.5%) IPR006048 (12.5%)	Glycoside hydrolase, family 13, N-terminal (12.5%) Glycosyl hydrolase family 13, catalytic domain (12.5%) Alpha-amylase/branching enzyme, C-terminal all beta (12.5%)
LHVESTDDTSILENMTNQFKPHSGSIVFK	Bacteroides fragilis	Bacteria		Pseudomonadati			Bacteroidota			Bacteroidia			Bacteroidales				Bacteroidaceae				Bacteroides				Bacteroides fragilis								GO:0033104 (100%)			type VI protein secretion system complex (100%)		IPR041408 (100%)	Hemolysin coregulated protein (Hcp) TssD (100%)
TQLINLFEVADGKR	root																															GO:0000917 (24.8%) GO:0051301 (0.2%)	GO:0005829 (25%)	GO:0005525 (25%) GO:0046872 (25%)	division septum assembly (24.8%) cell division (0.2%)	cytosol (25%)	GTP binding (25%) metal ion binding (25%)	IPR006073 (25%) IPR019987 (25%) IPR027417 (25%)	GTP binding domain (25%) GTP-binding protein, ribosome biogenesis, YsxC (25%) P-loop containing nucleoside triphosphate hydrolase (25%)
MNNYETVFILTPVLSDAQMKEAVEK	Bacteroidales	Bacteria		Pseudomonadati			Bacteroidota			Bacteroidia			Bacteroidales																			GO:0006412 (16.8%)	GO:0005737 (16.8%) GO:0005840 (16.8%) GO:1990904 (16.1%)	GO:0003735 (16.8%) GO:0070181 (16.8%)	translation (16.8%)	cytoplasm (16.8%) ribosome (16.8%) ribonucleoprotein complex (16.1%)	structural constituent of ribosome (16.8%) small ribosomal subunit rRNA binding (16.8%)	IPR000529 (25%) IPR014717 (25%) IPR020814 (25%)	Small ribosomal subunit protein bS6 (25%) Translation elongation factor EF1B/small ribosomal subunit protein bS6 (25%) Small ribosomal subunit protein bS6, plastid/chloroplast (25%)
REETPAIQNQAASTTLGDIDALAALKEQLEGKK	Bacteroides	Bacteria		Pseudomonadati			Bacteroidota			Bacteroidia			Bacteroidales				Bacteroidaceae				Bacteroides											GO:0006412 (25%)	GO:0022627 (25%)	GO:0003729 (25%) GO:0003735 (25%)	translation (25%)	cytosolic small ribosomal subunit (25%)	mRNA binding (25%) structural constituent of ribosome (25%)	IPR003029 (25%) IPR012340 (25%) IPR035104 (25%)	S1 domain (25%) Nucleic acid-binding, OB-fold (25%) Ribosomal protein S1-like (25%)
MERYESLFAQLK	Enterobacteriaceae	Bacteria		Pseudomonadati			Pseudomonadota			Gammaproteobacteria			Enterobacterales				Enterobacteriaceae													4.2.1.20 (100%)	tryptophan synthase (100%)	GO:0000162 (0.4%) GO:0009073 (0.4%)	GO:0005829 (48.8%) GO:0005737 (0.4%)	GO:0004834 (48.8%) GO:0016829 (1.1%) GO:0060090 (0.4%)	L-tryptophan biosynthetic process (0.4%) aromatic amino acid family biosynthetic process (0.4%)	cytosol (48.8%) cytoplasm (0.4%)	tryptophan synthase activity (48.8%) lyase activity (1.1%) molecular adaptor activity (0.4%)	IPR002028 (25%) IPR011060 (25%) IPR013785 (25%)	Tryptophan synthase, alpha chain (25%) Ribulose-phosphate binding barrel (25%) Aldolase-type TIM barrel (25%)
LGHIMWDFVGMAR	Bacteroidales	Bacteria		Pseudomonadati			Bacteroidota			Bacteroidia			Bacteroidales																	1.3.5.1 (92.6%) 1.3.5.4 (7.4%)	succinate dehydrogenase (92.6%) Transferred entry: 1.3.5.1 (7.4%)	GO:0009061 (20%)	GO:0005886 (20%)	GO:0009055 (20%) GO:0050660 (20%) GO:0000104 (12.3%)	anaerobic respiration (20%)	plasma membrane (20%)	electron transfer activity (20%) flavin adenine dinucleotide binding (20%) succinate dehydrogenase activity (12.3%)	IPR003953 (14.4%) IPR015939 (14.4%) IPR027477 (14.4%)	FAD-dependent oxidoreductase 2, FAD-binding domain (14.4%) Fumarate reductase/succinate dehydrogenase flavoprotein-like, C-terminal (14.4%) Succinate dehydrogenase/fumarate reductase flavoprotein, catalytic domain superfamily (14.4%)
GKEIAEQINILGDDGVPVEYHVIFWK	Bacteroidales	Bacteria		Pseudomonadati			Bacteroidota			Bacteroidia			Bacteroidales																	7.1.2.2 (100%)	H(+)-transporting two-sector ATPase (100%)	GO:0042777 (22.8%) GO:0046034 (1.8%) GO:1902600 (0.3%)		GO:0005524 (24.6%) GO:0046961 (24.6%) GO:0046933 (22.8%)	proton motive force-driven plasma membrane ATP synthesis (22.8%) ATP metabolic process (1.8%) proton transmembrane transport (0.3%)		ATP binding (24.6%) proton-transporting ATPase activity, rotational mechanism (24.6%) proton-transporting ATP synthase activity, rotational mechanism (22.8%)	IPR000194 (13.2%) IPR020003 (13.2%) IPR022878 (13.2%)	ATPase, F1/V1/A1 complex, alpha/beta subunit, nucleotide-binding domain (13.2%) ATPase, alpha/beta subunit, nucleotide-binding domain, active site (13.2%) V-type ATP synthase catalytic alpha chain (13.2%)
SKVLMPSEGYEGVVK	Enterobacterales	Bacteria		Pseudomonadati			Pseudomonadota			Gammaproteobacteria			Enterobacterales																	4.2.1.32 (100%)	L(+)-tartrate dehydratase (100%)	GO:0006099 (0.1%) GO:0044010 (0.1%) GO:1901275 (0.1%)	GO:0005829 (0.1%) GO:1902494 (0.1%)	GO:0046872 (32.9%) GO:0051539 (32.9%) GO:0016829 (22.5%)	tricarboxylic acid cycle (0.1%) single-species biofilm formation (0.1%) tartrate metabolic process (0.1%)	cytosol (0.1%) catalytic complex (0.1%)	metal ion binding (32.9%) 4 iron, 4 sulfur cluster binding (32.9%) lyase activity (22.5%)	IPR004646 (50%) IPR051208 (50%)	Fe-S hydro-lyase, tartrate dehydratase alpha-type, catalytic domain (50%) Class-I Fumarase/Tartrate Dehydratase (50%)
GLNSSYAIYQDATGR	Bacteroidota	Bacteria		Pseudomonadati			Bacteroidota																							1.1.1.86 (100%)	ketol-acid reductoisomerase (NADP(+)) (100%)	GO:0009097 (20.8%) GO:0009099 (20.8%)	GO:0070013 (1.3%)	GO:0004455 (20.8%) GO:0046872 (20.8%) GO:0016853 (15.4%)	isoleucine biosynthetic process (20.8%) L-valine biosynthetic process (20.8%)	intracellular organelle lumen (1.3%)	ketol-acid reductoisomerase activity (20.8%) metal ion binding (20.8%) isomerase activity (15.4%)	IPR000506 (16.9%) IPR013023 (16.9%) IPR013116 (16.9%)	Ketol-acid reductoisomerase, C-terminal (16.9%) Ketol-acid reductoisomerase (16.9%) Ketol-acid reductoisomerase, N-terminal (16.9%)
VLENAGIPYEIFSEIKPNPTVSNVK	Bacteroidaceae	Bacteria		Pseudomonadati			Bacteroidota			Bacteroidia			Bacteroidales				Bacteroidaceae													1.1.1.77 (100%)	lactaldehyde reductase (100%)			GO:0004022 (37.9%) GO:0046872 (37.9%) GO:0008912 (24.1%)			alcohol dehydrogenase (NAD+) activity (37.9%) metal ion binding (37.9%) lactaldehyde reductase activity (24.1%)	IPR001670 (20%) IPR013460 (20%) IPR018211 (20%)	Alcohol dehydrogenase, iron-type/glycerol dehydrogenase GldA (20%) Lactaldehyde reductase (20%) Alcohol dehydrogenase, iron-type, conserved site (20%)
TDKNAEPDPVYIK	Bacteroidales	Bacteria		Pseudomonadati			Bacteroidota			Bacteroidia			Bacteroidales																	2.7.2.4 (100%)	aspartate kinase (100%)	GO:0009089 (17.2%) GO:0009090 (17.2%) GO:0009088 (13.8%)	GO:0005829 (17.2%)	GO:0004072 (17.2%) GO:0005524 (17.2%) GO:0016301 (0.1%)	lysine biosynthetic process via diaminopimelate (17.2%) homoserine biosynthetic process (17.2%) threonine biosynthetic process (13.8%)	cytosol (17.2%)	aspartate kinase activity (17.2%) ATP binding (17.2%) kinase activity (0.1%)	IPR001048 (13%) IPR001341 (13%) IPR036393 (13%)	Aspartate/glutamate/uridylate kinase (13%) Aspartate kinase (13%) Acetylglutamate kinase-like superfamily (13%)
GLSYKDFGTYSSDSCDYPDFAHLMGK	Parabacteroides distasonis	Bacteria		Pseudomonadati			Bacteroidota			Bacteroidia			Bacteroidales				Tannerellaceae				Parabacteroides				Parabacteroides distasonis					5.3.1.6 (100%)	ribose-5-phosphate isomerase (100%)	GO:0009052 (33.3%) GO:0019316 (33.3%)		GO:0004751 (33.3%)	pentose-phosphate shunt, non-oxidative branch (33.3%) D-allose catabolic process (33.3%)		ribose-5-phosphate isomerase activity (33.3%)	IPR003500 (33.3%) IPR004785 (33.3%) IPR036569 (33.3%)	Sugar-phosphate isomerase, RpiB/LacA/LacB family (33.3%) Ribose 5-phosphate isomerase B (33.3%) Sugar-phosphate isomerase, RpiB/LacA/LacB superfamily (33.3%)
GKSPALDACPQR	Bacteroidales	Bacteria		Pseudomonadati			Bacteroidota			Bacteroidia			Bacteroidales																			GO:0006412 (20%)	GO:0015935 (20%)	GO:0000049 (20%) GO:0003735 (20%) GO:0019843 (20%)	translation (20%)	small ribosomal subunit (20%)	tRNA binding (20%) structural constituent of ribosome (20%) rRNA binding (20%)	IPR005679 (33.3%) IPR006032 (33.3%) IPR012340 (33.3%)	Ribosomal protein uS12, bacteria (33.3%) Small ribosomal subunit protein uS12 (33.3%) Nucleic acid-binding, OB-fold (33.3%)
VMDIISIVFR	Bacteroidaceae	Bacteria		Pseudomonadati			Bacteroidota			Bacteroidia			Bacteroidales				Bacteroidaceae													6.1.1.3 (100%)	threonine--tRNA ligase (100%)	GO:0006435 (16.5%)	GO:0005737 (16.5%)	GO:0000049 (16.5%) GO:0004829 (16.5%) GO:0005524 (16.5%)	threonyl-tRNA aminoacylation (16.5%)	cytoplasm (16.5%)	tRNA binding (16.5%) threonine-tRNA ligase activity (16.5%) ATP binding (16.5%)	IPR002314 (7.8%) IPR002320 (7.8%) IPR004154 (7.8%)	Aminoacyl-tRNA synthetase, class II (G/ P/ S/T) (7.8%) Threonine-tRNA ligase, class IIa (7.8%) Anticodon-binding (7.8%)
WVILLALTSNK	Bacteroidota	Bacteria		Pseudomonadati			Bacteroidota																							4.1.1.23 (100%)	orotidine-5'-phosphate decarboxylase (100%)	GO:0006207 (33.2%) GO:0044205 (32.8%) GO:0009220 (0.4%)		GO:0004590 (33.2%) GO:0016829 (0.3%)	'de novo' pyrimidine nucleobase biosynthetic process (33.2%) 'de novo' UMP biosynthetic process (32.8%) pyrimidine ribonucleotide biosynthetic process (0.4%)		orotidine-5'-phosphate decarboxylase activity (33.2%) lyase activity (0.3%)	IPR001754 (25.1%) IPR011995 (25.1%) IPR011060 (24.9%)	Orotidine 5'-phosphate decarboxylase domain (25.1%) Orotidine 5'-phosphate decarboxylase, type 2 (25.1%) Ribulose-phosphate binding barrel (24.9%)
NAFNIASMSFAPETIYAAIKK	Bacteroidaceae	Bacteria		Pseudomonadati			Bacteroidota			Bacteroidia			Bacteroidales				Bacteroidaceae													5.1.3.- (100%)	Acting on carbohydrates and derivatives (100%)	GO:0006567 (50%)		GO:0008743 (50%)	L-threonine catabolic process (50%)		L-threonine 3-dehydrogenase activity (50%)	IPR001509 (33.3%) IPR036291 (33.3%) IPR051225 (33.3%)	NAD-dependent epimerase/dehydratase (33.3%) NAD(P)-binding domain superfamily (33.3%) NAD(P)-dependent epimerase/dehydratase (33.3%)
GPNALAFIQSVTSNDASVLPLGK	Parabacteroides	Bacteria		Pseudomonadati			Bacteroidota			Bacteroidia			Bacteroidales				Tannerellaceae				Parabacteroides									2.1.2.10 (100%)	aminomethyltransferase (100%)	GO:0019464 (16.7%) GO:0032259 (8.3%)	GO:0005829 (16.7%) GO:0005960 (16.7%)	GO:0004047 (16.7%) GO:0008483 (16.7%) GO:0008168 (8.3%)	glycine decarboxylation via glycine cleavage system (16.7%) methylation (8.3%)	cytosol (16.7%) glycine cleavage complex (16.7%)	aminomethyltransferase activity (16.7%) transaminase activity (16.7%) methyltransferase activity (8.3%)	IPR006222 (14.3%) IPR006223 (14.3%) IPR013977 (14.3%)	GCVT, N-terminal domain (14.3%) Glycine cleavage system T protein (14.3%) Aminomethyltransferase, C-terminal domain (14.3%)
IEASSGLSKEEIEK	Bacteroidota	Bacteria		Pseudomonadati			Bacteroidota																									GO:0042026 (0.2%) GO:0051085 (0.2%)		GO:0005524 (33%) GO:0140662 (33%) GO:0051082 (32.8%)	protein refolding (0.2%) obsolete chaperone cofactor-dependent protein refolding (0.2%)		ATP binding (33%) ATP-dependent protein folding chaperone (33%) unfolded protein binding (32.8%)	IPR013126 (16.7%) IPR029047 (16.7%) IPR029048 (16.7%)	Heat shock protein 70 family (16.7%) Heat shock protein 70kD, peptide-binding domain superfamily (16.7%) Heat shock protein 70kD, C-terminal domain superfamily (16.7%)
QMEENKAQIAK	Bacteroidaceae	Bacteria		Pseudomonadati			Bacteroidota			Bacteroidia			Bacteroidales				Bacteroidaceae
TNKKEETSFLQMPEELKTR	Phocaeicola	Bacteria		Pseudomonadati			Bacteroidota			Bacteroidia			Bacteroidales				Bacteroidaceae				Phocaeicola																	IPR015943 (58.3%) IPR031815 (41.7%)	WD40/YVTN repeat-like-containing domain superfamily (58.3%) Protein of unknown function DUF5074 (41.7%)
DYDSHRENPKELSGGDKK	Parabacteroides distasonis	Bacteria		Pseudomonadati			Bacteroidota			Bacteroidia			Bacteroidales				Tannerellaceae				Parabacteroides				Parabacteroides distasonis					1.1.1.205 (100%)	IMP dehydrogenase (100%)	GO:0006177 (25%) GO:0006183 (25%)		GO:0003938 (25%) GO:0046872 (25%)	GMP biosynthetic process (25%) GTP biosynthetic process (25%)		IMP dehydrogenase activity (25%) metal ion binding (25%)	IPR000644 (16.7%) IPR001093 (16.7%) IPR005990 (16.7%)	CBS domain (16.7%) IMP dehydrogenase/GMP reductase (16.7%) Inosine-5'-monophosphate dehydrogenase (16.7%)
KNPEGANEIINKLEAK	Bacteroidaceae	Bacteria		Pseudomonadati			Bacteroidota			Bacteroidia			Bacteroidales				Bacteroidaceae													2.7.2.4 (100%)	aspartate kinase (100%)	GO:0009089 (17%) GO:0009090 (17%) GO:0009088 (14.9%)	GO:0005829 (17%)	GO:0004072 (17%) GO:0005524 (16.7%) GO:0016301 (0.3%)	lysine biosynthetic process via diaminopimelate (17%) homoserine biosynthetic process (17%) threonine biosynthetic process (14.9%)	cytosol (17%)	aspartate kinase activity (17%) ATP binding (16.7%) kinase activity (0.3%)	IPR001048 (12.7%) IPR018042 (12.7%) IPR036393 (12.7%)	Aspartate/glutamate/uridylate kinase (12.7%) Aspartate kinase, conserved site (12.7%) Acetylglutamate kinase-like superfamily (12.7%)
ILFAENPGIIVQVK	Tannerellaceae	Bacteria		Pseudomonadati			Bacteroidota			Bacteroidia			Bacteroidales				Tannerellaceae													6.3.5.3 (100%)	phosphoribosylformylglycinamidine synthase (100%)	GO:0006189 (20%)	GO:0005737 (20%)	GO:0004642 (20%) GO:0005524 (20%) GO:0046872 (20%)	'de novo' IMP biosynthetic process (20%)	cytoplasm (20%)	phosphoribosylformylglycinamidine synthase activity (20%) ATP binding (20%) metal ion binding (20%)	IPR010073 (11.1%) IPR010918 (11.1%) IPR029062 (11.1%)	Phosphoribosylformylglycinamidine synthase PurL (11.1%) PurM-like, C-terminal domain (11.1%) Class I glutamine amidotransferase-like (11.1%)
VQFENPIEPEQVR	Bacteroides	Bacteria		Pseudomonadati			Bacteroidota			Bacteroidia			Bacteroidales				Bacteroidaceae				Bacteroides											GO:0006605 (20%) GO:0043952 (20%) GO:0065002 (20%)	GO:0005886 (20%)	GO:0015450 (20%)	protein targeting (20%) protein transport by the Sec complex (20%) intracellular protein transmembrane transport (20%)	plasma membrane (20%)	protein-transporting ATPase activity (20%)	IPR005665 (11.1%) IPR005791 (11.1%) IPR022645 (11.1%)	Protein-export membrane protein SecF, bacterial (11.1%) Protein translocase subunit SecD (11.1%) Protein-export membrane protein SecD/SecF, bacterial (11.1%)
LAEEDPTFTVK	Bacteria	Bacteria																														GO:0032790 (20.4%)	GO:0005737 (18.9%)	GO:0003746 (20.5%) GO:0005525 (20.4%) GO:0003924 (19.9%)	ribosome disassembly (20.4%)	cytoplasm (18.9%)	translation elongation factor activity (20.5%) GTP binding (20.4%) GTPase activity (19.9%)	IPR009022 (6.3%) IPR035647 (6.3%) IPR041095 (6.3%)	Elongation factor G, domain III (6.3%) EF-G domain III/V-like (6.3%) Elongation Factor G, domain II (6.3%)
AIMDSDLGITPENNGEIIR	Bacteroidaceae	Bacteria		Pseudomonadati			Bacteroidota			Bacteroidia			Bacteroidales				Bacteroidaceae															GO:0006415 (33.3%)	GO:0005737 (33.3%)	GO:0043023 (33.3%)	translational termination (33.3%)	cytoplasm (33.3%)	ribosomal large subunit binding (33.3%)	IPR002661 (33.3%) IPR023584 (33.3%) IPR036191 (33.3%)	Ribosome recycling factor (33.3%) Ribosome recycling factor domain (33.3%) RRF superfamily (33.3%)
AVESLTQELVAK	Bacteroidaceae	Bacteria		Pseudomonadati			Bacteroidota			Bacteroidia			Bacteroidales				Bacteroidaceae
AVAGEATQSVADQEAIQK	Bacteroidaceae	Bacteria		Pseudomonadati			Bacteroidota			Bacteroidia			Bacteroidales				Bacteroidaceae													2.7.1.90 (100%)	diphosphate--fructose-6-phosphate 1-phosphotransferase (100%)	GO:0006002 (14.3%) GO:0009749 (14.3%)	GO:0005829 (14.3%)	GO:0003872 (14.3%) GO:0005524 (14.3%) GO:0046872 (14.3%)	fructose 6-phosphate metabolic process (14.3%) response to glucose (14.3%)	cytosol (14.3%)	6-phosphofructokinase activity (14.3%) ATP binding (14.3%) metal ion binding (14.3%)	IPR000023 (25%) IPR011183 (25%) IPR022953 (25%)	Phosphofructokinase domain (25%) Pyrophosphate-dependent phosphofructokinase PfpB (25%) ATP-dependent 6-phosphofructokinase (25%)
VIGTDPSTDLALVKIEADELPTIPVGNSEALK	Phocaeicola	Bacteria		Pseudomonadati			Bacteroidota			Bacteroidia			Bacteroidales				Bacteroidaceae				Phocaeicola									3.4.21.- (60%) 3.4.21.107 (40%)	Serine endopeptidases (60%) peptidase Do (40%)	GO:0006508 (46.4%)	GO:0030313 (3.6%) GO:0042597 (3.6%)	GO:0004252 (46.4%)	proteolysis (46.4%)	cell envelope (3.6%) periplasmic space (3.6%)	serine-type endopeptidase activity (46.4%)	IPR001478 (16.9%) IPR001940 (16.9%) IPR009003 (16.9%)	PDZ domain (16.9%) Peptidase S1C (16.9%) Peptidase S1, PA clan (16.9%)
MHEATDPLYFVIDEK	Bacteroidaceae	Bacteria		Pseudomonadati			Bacteroidota			Bacteroidia			Bacteroidales				Bacteroidaceae													7.4.2.8 (100%)	protein-secreting ATPase (100%)	GO:0006605 (11.1%) GO:0017038 (11.1%) GO:0043952 (11.1%)	GO:0005829 (11.1%) GO:0005886 (11.1%) GO:0031522 (11.1%)	GO:0005524 (11.1%) GO:0046872 (10%) GO:0008564 (0.8%)	protein targeting (11.1%) protein import (11.1%) protein transport by the Sec complex (11.1%)	cytosol (11.1%) plasma membrane (11.1%) cell envelope Sec protein transport complex (11.1%)	ATP binding (11.1%) metal ion binding (10%) protein-exporting ATPase activity (0.8%)	IPR000185 (8.1%) IPR011115 (8.1%) IPR011130 (8.1%)	Protein translocase subunit SecA (8.1%) SecA DEAD-like, N-terminal (8.1%) SecA, preprotein cross-linking domain (8.1%)
GEAVGVIAAQSIGEPGTQLTLR	root																													2.7.7.6 (100%)	DNA-directed RNA polymerase (100%)	GO:0006351 (17%)	GO:0000428 (17%) GO:0009507 (0%) GO:0031981 (0%)	GO:0003677 (17%) GO:0003899 (17%) GO:0000287 (15.1%)	DNA-templated transcription (17%)	DNA-directed RNA polymerase complex (17%) chloroplast (0%) nuclear lumen (0%)	DNA binding (17%) DNA-directed RNA polymerase activity (17%) magnesium ion binding (15.1%)	IPR007081 (9%) IPR045867 (9%) IPR038120 (8.9%)	RNA polymerase Rpb1, domain 5 (9%) DNA-directed RNA polymerase, subunit beta-prime (9%) RNA polymerase Rpb1, funnel domain superfamily (8.9%)
KVVMTGPSKDNTPMFVK	root																													1.2.1.- (83.5%) 1.2.1.12 (16.5%)	With NAD(+) or NADP(+) as acceptor (83.5%) glyceraldehyde-3-phosphate dehydrogenase (phosphorylating) (16.5%)	GO:0072524 (19.4%) GO:0006006 (16.5%) GO:0006096 (1.3%)	GO:0005737 (0.9%) GO:0005576 (0.2%) GO:0005829 (0.2%)	GO:0051287 (21.8%) GO:0050661 (16.5%) GO:0004365 (13.5%)	pyridine-containing compound metabolic process (19.4%) glucose metabolic process (16.5%) glycolytic process (1.3%)	cytoplasm (0.9%) extracellular region (0.2%) cytosol (0.2%)	NAD binding (21.8%) NADP binding (16.5%) glyceraldehyde-3-phosphate dehydrogenase (NAD+) (phosphorylating) activity (13.5%)	IPR020828 (17.6%) IPR020831 (17.6%) IPR036291 (17.6%)	Glyceraldehyde 3-phosphate dehydrogenase, NAD(P) binding domain (17.6%) Glyceraldehyde/Erythrose phosphate dehydrogenase family (17.6%) NAD(P)-binding domain superfamily (17.6%)
QVIIPLSQHIGAPAQAVVK	Parabacteroides	Bacteria		Pseudomonadati			Bacteroidota			Bacteroidia			Bacteroidales				Tannerellaceae				Parabacteroides									7.-.-.- (100%)	Translocases (100%)	GO:0022900 (20%)	GO:0005886 (20%)	GO:0009055 (20%) GO:0046872 (20%) GO:0051539 (20%)	electron transport chain (20%)	plasma membrane (20%)	electron transfer activity (20%) metal ion binding (20%) 4 iron, 4 sulfur cluster binding (20%)	IPR010208 (14.3%) IPR011538 (14.3%) IPR017896 (14.3%)	Ion-translocating oxidoreductase complex, subunit RnfC/RsxC (14.3%) NADH-ubiquinone oxidoreductase 51kDa subunit, FMN-binding domain (14.3%) 4Fe-4S ferredoxin-type, iron-sulphur binding domain (14.3%)
AQAVVNALVKK	Bacteroides	Bacteria		Pseudomonadati			Bacteroidota			Bacteroidia			Bacteroidales				Bacteroidaceae				Bacteroides												GO:0009279 (100%)			cell outer membrane (100%)		IPR006664 (25%) IPR006665 (25%) IPR036737 (25%)	Outer membrane protein, bacterial (25%) OmpA-like domain (25%) OmpA-like domain superfamily (25%)
NMEIVSIPLK	Bacteroidota	Bacteria		Pseudomonadati			Bacteroidota																							1.13.11.24 (100%)	quercetin 2,3-dioxygenase (100%)			GO:0046872 (90%) GO:0008127 (10%)			metal ion binding (90%) quercetin 2,3-dioxygenase activity (10%)	IPR003829 (20.2%) IPR012093 (20.2%) IPR041602 (20.2%)	Pirin, N-terminal domain (20.2%) Pirin (20.2%) Quercetin 2,3-dioxygenase, C-terminal cupin domain (20.2%)
YLNELKETTQSK	Parabacteroides distasonis	Bacteria		Pseudomonadati			Bacteroidota			Bacteroidia			Bacteroidales				Tannerellaceae				Parabacteroides				Parabacteroides distasonis					6.1.1.20 (100%)	phenylalanine--tRNA ligase (100%)	GO:0006432 (16.7%)	GO:0005737 (16.7%)	GO:0000049 (16.7%) GO:0000287 (16.7%) GO:0004826 (16.7%)	phenylalanyl-tRNA aminoacylation (16.7%)	cytoplasm (16.7%)	tRNA binding (16.7%) magnesium ion binding (16.7%) phenylalanine-tRNA ligase activity (16.7%)	IPR002319 (14.3%) IPR004188 (14.3%) IPR004529 (14.3%)	Phenylalanyl-tRNA synthetase (14.3%) Phenylalanine-tRNA ligase, class II, N-terminal (14.3%) Phenylalanyl-tRNA synthetase, class IIc, alpha subunit (14.3%)
AANAGGVSVSGLEMTQNSIK	Bacteroidales	Bacteria		Pseudomonadati			Bacteroidota			Bacteroidia			Bacteroidales																	1.4.1.3 (100%)	glutamate dehydrogenase [NAD(P)(+)] (100%)	GO:0006537 (25.3%)	GO:0005829 (25.3%)	GO:0004354 (25.3%) GO:0000166 (23.7%) GO:0004352 (0.2%)	glutamate biosynthetic process (25.3%)	cytosol (25.3%)	glutamate dehydrogenase (NADP+) activity (25.3%) nucleotide binding (23.7%) glutamate dehydrogenase (NAD+) activity (0.2%)	IPR006095 (11.1%) IPR006096 (11.1%) IPR006097 (11.1%)	Glutamate/phenylalanine/leucine/valine/L-tryptophan dehydrogenase (11.1%) Glutamate/phenylalanine/leucine/valine/L-tryptophan dehydrogenase, C-terminal (11.1%) Glutamate/phenylalanine/leucine/valine/L-tryptophan dehydrogenase, dimerisation domain (11.1%)
DLTIWQISGDGDGLAIGGNHFIHAVR	Bacteroides	Bacteria		Pseudomonadati			Bacteroidota			Bacteroidia			Bacteroidales				Bacteroidaceae				Bacteroides									1.2.-.- (50%) 1.2.7.3 (50%)	Acting on the aldehyde or oxo group of donors (50%) 2-oxoglutarate synthase (50%)	GO:0044281 (32.9%)		GO:0016625 (32.9%) GO:0030976 (32.9%) GO:0016491 (1.2%)	small molecule metabolic process (32.9%)		oxidoreductase activity, acting on the aldehyde or oxo group of donors, iron-sulfur protein as acceptor (32.9%) thiamine pyrophosphate binding (32.9%) oxidoreductase activity (1.2%)	IPR011766 (33.3%) IPR029061 (33.3%) IPR051457 (33.3%)	Thiamine pyrophosphate enzyme, TPP-binding (33.3%) Thiamin diphosphate-binding fold (33.3%) 2-oxoacid:ferredoxin oxidoreductase (33.3%)
GKENSEWVEGAAAVLK	Parabacteroides distasonis	Bacteria		Pseudomonadati			Bacteroidota			Bacteroidia			Bacteroidales				Tannerellaceae				Parabacteroides				Parabacteroides distasonis					5.4.99.2 (100%)	methylmalonyl-CoA mutase (100%)	GO:0019652 (25%)		GO:0004494 (25%) GO:0031419 (25%) GO:0046872 (25%)	lactate fermentation to propionate and acetate (25%)		methylmalonyl-CoA mutase activity (25%) cobalamin binding (25%) metal ion binding (25%)	IPR004608 (25%) IPR006099 (25%) IPR016176 (25%)	Methylmalonyl-CoA mutase, small subunit (25%) Methylmalonyl-CoA mutase, alpha/beta chain, catalytic (25%) Cobalamin (vitamin B12)-dependent enzyme, catalytic (25%)
YFISTLESGSGQGKK	Bacteroides	Bacteria		Pseudomonadati			Bacteroidota			Bacteroidia			Bacteroidales				Bacteroidaceae				Bacteroides													GO:0004521 (50%) GO:0016787 (50%)			RNA endonuclease activity (50%) hydrolase activity (50%)	IPR005229 (33.3%) IPR013527 (33.3%) IPR013551 (33.3%)	Endoribonuclease YicC/YloC-like (33.3%) Endoribonuclease YicC-like, N-terminal (33.3%) Endoribonuclease YicC-like, C-terminal (33.3%)
MNIGQIFEAVLGR	Bacteroidaceae	Bacteria		Pseudomonadati			Bacteroidota			Bacteroidia			Bacteroidales				Bacteroidaceae													2.7.7.6 (100%)	DNA-directed RNA polymerase (100%)	GO:0006351 (19.9%)	GO:0000428 (20.1%)	GO:0003677 (19.9%) GO:0003899 (19.9%) GO:0032549 (19.9%)	DNA-templated transcription (19.9%)	DNA-directed RNA polymerase complex (20.1%)	DNA binding (19.9%) DNA-directed RNA polymerase activity (19.9%) ribonucleoside binding (19.9%)	IPR007120 (8%) IPR015712 (8%) IPR037033 (7.9%)	DNA-directed RNA polymerase, subunit 2, hybrid-binding domain (8%) DNA-directed RNA polymerase, subunit 2 (8%) DNA-directed RNA polymerase, subunit 2, hybrid-binding domain superfamily (7.9%)
SEDKEVVSAAEK	Parabacteroides distasonis	Bacteria		Pseudomonadati			Bacteroidota			Bacteroidia			Bacteroidales				Tannerellaceae				Parabacteroides				Parabacteroides distasonis							GO:0017004 (25%)	GO:0030313 (25%)	GO:0016209 (25%) GO:0016491 (25%)	cytochrome complex assembly (25%)	cell envelope (25%)	antioxidant activity (25%) oxidoreductase activity (25%)	IPR000866 (16.7%) IPR013766 (16.7%) IPR017937 (16.7%)	Alkyl hydroperoxide reductase subunit C/ Thiol specific antioxidant (16.7%) Thioredoxin domain (16.7%) Thioredoxin, conserved site (16.7%)
IMIDPELAGVIAEQHLETVKR	Bacteroidaceae	Bacteria		Pseudomonadati			Bacteroidota			Bacteroidia			Bacteroidales				Bacteroidaceae																					IPR003743 (50%) IPR052376 (50%)	C4-type zinc ribbon domain (50%) Oxidative Scavengers and Glycosyltransferases (50%)
AIEELNQAEYEGR	Parabacteroides distasonis	Bacteria		Pseudomonadati			Bacteroidota			Bacteroidia			Bacteroidales				Tannerellaceae				Parabacteroides				Parabacteroides distasonis									GO:0003723 (63.6%) GO:0003729 (36.4%)			RNA binding (63.6%) mRNA binding (36.4%)	IPR000504 (25%) IPR012677 (25%) IPR035979 (25%)	RNA recognition motif domain (25%) Nucleotide-binding alpha-beta plait domain superfamily (25%) RNA-binding domain superfamily (25%)
YNPALEAEGKNPFTLDSKEPDWSK	Parabacteroides	Bacteria		Pseudomonadati			Bacteroidota			Bacteroidia			Bacteroidales				Tannerellaceae				Parabacteroides									1.2.7.1 (83.3%) 1.2.7.- (16.7%)	pyruvate synthase (83.3%) With an iron-sulfur protein as acceptor (16.7%)	GO:0006979 (14.5%) GO:0022900 (14.5%) GO:0044281 (13%)		GO:0005506 (14.5%) GO:0030976 (14.5%) GO:0051539 (14.5%)	response to oxidative stress (14.5%) electron transport chain (14.5%) small molecule metabolic process (13%)		iron ion binding (14.5%) thiamine pyrophosphate binding (14.5%) 4 iron, 4 sulfur cluster binding (14.5%)	IPR002869 (7.7%) IPR002880 (7.7%) IPR009014 (7.7%)	Pyruvate-flavodoxin oxidoreductase, central domain (7.7%) Pyruvate flavodoxin/ferredoxin oxidoreductase, pyrimidine binding domain (7.7%) Transketolase C-terminal/Pyruvate-ferredoxin oxidoreductase domain II (7.7%)
NLGVAAPLIVNPGSEQIR	Bacteroides fragilis	Bacteria		Pseudomonadati			Bacteroidota			Bacteroidia			Bacteroidales				Bacteroidaceae				Bacteroides				Bacteroides fragilis					4.2.1.3 (100%)	aconitate hydratase (100%)	GO:0006099 (20%)	GO:0005829 (20%)	GO:0003994 (20%) GO:0046872 (20%) GO:0051539 (20%)	tricarboxylic acid cycle (20%)	cytosol (20%)	aconitate hydratase activity (20%) metal ion binding (20%) 4 iron, 4 sulfur cluster binding (20%)	IPR000573 (11.1%) IPR001030 (11.1%) IPR006248 (11.1%)	Aconitase A/isopropylmalate dehydratase small subunit, swivel domain (11.1%) Aconitase/3-isopropylmalate dehydratase large subunit, alpha/beta/alpha domain (11.1%) Aconitase, mitochondrial-like (11.1%)
FFSELAGVEEPEKK	Bacteroidaceae	Bacteria		Pseudomonadati			Bacteroidota			Bacteroidia			Bacteroidales				Bacteroidaceae													6.3.5.2 (100%)	GMP synthase (glutamine-hydrolyzing) (100%)		GO:0005829 (33.3%)	GO:0003921 (33.3%) GO:0005524 (33.3%)		cytosol (33.3%)	GMP synthase activity (33.3%) ATP binding (33.3%)	IPR001674 (12.5%) IPR004739 (12.5%) IPR014729 (12.5%)	GMP synthase, C-terminal (12.5%) GMP synthase, glutamine amidotransferase (12.5%) Rossmann-like alpha/beta/alpha sandwich fold (12.5%)
LYNECNEDEQKAIR	Phocaeicola	Bacteria		Pseudomonadati			Bacteroidota			Bacteroidia			Bacteroidales				Bacteroidaceae				Phocaeicola											GO:0015031 (33.3%)	GO:0005886 (33.3%)	GO:0022857 (33.3%)	protein transport (33.3%)	plasma membrane (33.3%)	transmembrane transporter activity (33.3%)	IPR003400 (100%)	Biopolymer transport protein ExbD/TolR (100%)
LVSYAQGFSLLYQASK	Parabacteroides distasonis	Bacteria		Pseudomonadati			Bacteroidota			Bacteroidia			Bacteroidales				Tannerellaceae				Parabacteroides				Parabacteroides distasonis					1.1.1.44 (100%)	phosphogluconate dehydrogenase (NADP(+)-dependent, decarboxylating) (100%)	GO:0006098 (25%) GO:0019521 (25%)		GO:0004616 (25%) GO:0050661 (25%)	pentose-phosphate shunt (25%) D-gluconate metabolic process (25%)		phosphogluconate dehydrogenase (decarboxylating) activity (25%) NADP binding (25%)	IPR006113 (12.5%) IPR006114 (12.5%) IPR006115 (12.5%)	6-phosphogluconate dehydrogenase, decarboxylating (12.5%) 6-phosphogluconate dehydrogenase, C-terminal (12.5%) 6-phosphogluconate dehydrogenase, NADP-binding (12.5%)
VGVLQGTTQETFGNEHWAPK	root																													3.6.3.21 (100%)	Transferred entry: 7.4.2.1 (100%)	GO:0006865 (49.2%) GO:1903810 (0.1%)	GO:0030288 (50%) GO:0016020 (0.1%) GO:0055052 (0.1%)	GO:0005524 (0.2%) GO:0016597 (0.2%) GO:0016787 (0.1%)	amino acid transport (49.2%) L-histidine import across plasma membrane (0.1%)	outer membrane-bounded periplasmic space (50%) membrane (0.1%) ATP-binding cassette (ABC) transporter complex, substrate-binding subunit-containing (0.1%)	ATP binding (0.2%) amino acid binding (0.2%) hydrolase activity (0.1%)	IPR001638 (34.1%) IPR018313 (33.4%) IPR005768 (32.5%)	Solute-binding protein family 3/N-terminal domain of MltF (34.1%) Solute-binding protein family 3, conserved site (33.4%) Specific amino acids and opine-binding periplasmic protein, ABC transporter (32.5%)
DVSLLHKPTTQISDFHVATR	root																													3.2.1.23 (100%)	beta-galactosidase (100%)	GO:0005990 (20.3%) GO:0005975 (0.3%) GO:0006091 (0.2%)	GO:0009341 (20.7%) GO:0005764 (0.2%)	GO:0004565 (20.7%) GO:0030246 (18.1%) GO:0000287 (17%)	lactose catabolic process (20.3%) carbohydrate metabolic process (0.3%) generation of precursor metabolites and energy (0.2%)	beta-galactosidase complex (20.7%) lysosome (0.2%)	beta-galactosidase activity (20.7%) carbohydrate binding (18.1%) magnesium ion binding (17%)	IPR013783 (6.6%) IPR036156 (6.6%) IPR050347 (6.6%)	Immunoglobulin-like fold (6.6%) Beta-Galactosidase/glucuronidase domain superfamily (6.6%) Bacterial Beta-galactosidase (6.6%)
TAIAIDAIINQR	root																													7.1.2.2 (96.4%) 3.6.3.14 (3.5%) 3.6.3.- (0.1%)	H(+)-transporting two-sector ATPase (96.4%) Transferred entry: 7.1.2.2 (3.5%) Acting on acid anhydrides; catalyzing transmembrane movement of substances (0.1%)	GO:0015986 (0.1%) GO:0042777 (0%)	GO:0045259 (19%) GO:0005886 (18.5%) GO:0005743 (0.1%)	GO:0005524 (19%) GO:0046933 (19%) GO:0043531 (18.9%)	proton motive force-driven ATP synthesis (0.1%) proton motive force-driven plasma membrane ATP synthesis (0%)	proton-transporting ATP synthase complex (19%) plasma membrane (18.5%) mitochondrial inner membrane (0.1%)	ATP binding (19%) proton-transporting ATP synthase activity, rotational mechanism (19%) ADP binding (18.9%)	IPR000194 (10.1%) IPR005294 (10.1%) IPR027417 (10.1%)	ATPase, F1/V1/A1 complex, alpha/beta subunit, nucleotide-binding domain (10.1%) ATP synthase, F1 complex, alpha subunit (10.1%) P-loop containing nucleoside triphosphate hydrolase (10.1%)
IVSVPSEGLFR	Bacteroidota	Bacteria		Pseudomonadati			Bacteroidota																							2.2.1.1 (98%) 2.2.1.- (2%)	transketolase (98%) Transketolases and transaldolases (2%)	GO:0006098 (25%)	GO:0005829 (25%) GO:0016020 (0.3%)	GO:0004802 (25%) GO:0046872 (24.6%) GO:0047896 (0.1%)	pentose-phosphate shunt (25%)	cytosol (25%) membrane (0.3%)	transketolase activity (25%) metal ion binding (24.6%) formaldehyde transketolase activity (0.1%)	IPR033247 (13.1%) IPR055152 (13.1%) IPR009014 (13%)	Transketolase family (13.1%) Transketolase-like, C-terminal domain (13.1%) Transketolase C-terminal/Pyruvate-ferredoxin oxidoreductase domain II (13%)
KIVINQGLGMATADKK	Bacteroidales	Bacteria		Pseudomonadati			Bacteroidota			Bacteroidia			Bacteroidales																			GO:0006412 (17.2%)	GO:0005840 (17.2%) GO:1990904 (17.2%)	GO:0003735 (17.2%) GO:0000049 (15.6%) GO:0019843 (15.6%)	translation (17.2%)	ribosome (17.2%) ribonucleoprotein complex (17.2%)	structural constituent of ribosome (17.2%) tRNA binding (15.6%) rRNA binding (15.6%)	IPR002132 (20%) IPR020930 (20%) IPR022803 (20%)	Large ribosomal subunit protein uL5 (20%) Large ribosomal subunit protein uL5, bacteria (20%) Large ribosomal subunit protein uL5 domain superfamily (20%)
VQVILECTEHKESGMPGMSR	Bacteroidota	Bacteria		Pseudomonadati			Bacteroidota																									GO:0006412 (20%)	GO:0005737 (20%) GO:0005840 (20%) GO:1990904 (20%)	GO:0003735 (20%)	translation (20%)	cytoplasm (20%) ribosome (20%) ribonucleoprotein complex (20%)	structural constituent of ribosome (20%)	IPR001705 (33.3%) IPR011332 (33.3%) IPR038584 (33.3%)	Large ribosomal subunit protein bL33 (33.3%) Zinc-binding ribosomal protein (33.3%) Large ribosomal subunit protein bL33 superfamily (33.3%)
WAFAAKPGEVSGLYECGESDR	Bacteroides	Bacteria		Pseudomonadati			Bacteroidota			Bacteroidia			Bacteroidales				Bacteroidaceae				Bacteroides												GO:0005886 (50%)	GO:0003755 (50%)		plasma membrane (50%)	peptidyl-prolyl cis-trans isomerase activity (50%)	IPR027304 (33.3%) IPR046357 (33.3%) IPR052029 (33.3%)	Trigger factor/SurA domain superfamily (33.3%) Peptidyl-prolyl cis-trans isomerase domain superfamily (33.3%) Periplasmic chaperone PpiD (33.3%)
VSLTPAGAHELVQR	Phocaeicola	Bacteria		Pseudomonadati			Bacteroidota			Bacteroidia			Bacteroidales				Bacteroidaceae				Phocaeicola									1.4.1.1 (100%)	alanine dehydrogenase (100%)	GO:0042853 (25.8%)	GO:0005886 (25.8%)	GO:0000286 (25.8%) GO:0000166 (22.5%)	L-alanine catabolic process (25.8%)	plasma membrane (25.8%)	alanine dehydrogenase activity (25.8%) nucleotide binding (22.5%)	IPR007698 (20%) IPR007886 (20%) IPR008141 (20%)	Alanine dehydrogenase/pyridine nucleotide transhydrogenase, NAD(H)-binding domain (20%) Alanine dehydrogenase/pyridine nucleotide transhydrogenase, N-terminal (20%) Alanine dehydrogenase (20%)
GYSPDWIQYIK	Bacteroidales	Bacteria		Pseudomonadati			Bacteroidota			Bacteroidia			Bacteroidales																	2.4.1.1 (100%)	glycogen phosphorylase (100%)	GO:0005975 (33.3%)		GO:0008184 (33.3%) GO:0030170 (33.3%)	carbohydrate metabolic process (33.3%)		glycogen phosphorylase activity (33.3%) pyridoxal phosphate binding (33.3%)	IPR000811 (25%) IPR011834 (25%) IPR024517 (25%)	Glycosyl transferase, family 35 (25%) Alpha-glucan phosphorylase (25%) Glycogen phosphorylase, domain of unknown function DUF3417 (25%)
GANHQCAPIPEEGKWVR	Parabacteroides	Bacteria		Pseudomonadati			Bacteroidota			Bacteroidia			Bacteroidales				Tannerellaceae				Parabacteroides
YVPCSHCHGTGAEGNSGSETCPTCK	Bacteroides fragilis	Bacteria		Pseudomonadati			Bacteroidota			Bacteroidia			Bacteroidales				Bacteroidaceae				Bacteroides				Bacteroides fragilis							GO:0006260 (12.6%) GO:0042026 (12.6%) GO:0009408 (11.7%)	GO:0005737 (12.6%)	GO:0008270 (12.6%) GO:0031072 (12.6%) GO:0051082 (12.6%)	DNA replication (12.6%) protein refolding (12.6%) response to heat (11.7%)	cytoplasm (12.6%)	zinc ion binding (12.6%) heat shock protein binding (12.6%) unfolded protein binding (12.6%)	IPR001305 (12.6%) IPR001623 (12.6%) IPR002939 (12.6%)	Heat shock protein DnaJ, cysteine-rich domain (12.6%) DnaJ domain (12.6%) Chaperone DnaJ, C-terminal (12.6%)
TLFSSTHTIEQELPTTDLVIGAVLIPGAK	Parabacteroides distasonis	Bacteria		Pseudomonadati			Bacteroidota			Bacteroidia			Bacteroidales				Tannerellaceae				Parabacteroides				Parabacteroides distasonis					1.4.1.1 (100%)	alanine dehydrogenase (100%)	GO:0042853 (25%)	GO:0005886 (25%)	GO:0000166 (25%) GO:0000286 (25%)	L-alanine catabolic process (25%)	plasma membrane (25%)	nucleotide binding (25%) alanine dehydrogenase activity (25%)	IPR007698 (16.7%) IPR007886 (16.7%) IPR008141 (16.7%)	Alanine dehydrogenase/pyridine nucleotide transhydrogenase, NAD(H)-binding domain (16.7%) Alanine dehydrogenase/pyridine nucleotide transhydrogenase, N-terminal (16.7%) Alanine dehydrogenase (16.7%)
EIVGNESQER	Bacteroidota	Bacteria		Pseudomonadati			Bacteroidota																							6.3.5.3 (100%)	phosphoribosylformylglycinamidine synthase (100%)	GO:0006189 (19.1%) GO:0006164 (1%)	GO:0005737 (20.1%)	GO:0004642 (20.1%) GO:0005524 (19.9%) GO:0046872 (19.9%)	'de novo' IMP biosynthetic process (19.1%) purine nucleotide biosynthetic process (1%)	cytoplasm (20.1%)	phosphoribosylformylglycinamidine synthase activity (20.1%) ATP binding (19.9%) metal ion binding (19.9%)	IPR010918 (11.3%) IPR036676 (11.3%) IPR036604 (11.2%)	PurM-like, C-terminal domain (11.3%) PurM-like, C-terminal domain superfamily (11.3%) Phosphoribosylformylglycinamidine synthase subunit PurS-like superfamily (11.2%)
TGDDAGDGTTTATVLAQSIVGVGLK	Bacteroidaceae	Bacteria		Pseudomonadati			Bacteroidota			Bacteroidia			Bacteroidales				Bacteroidaceae													5.6.1.7 (100%)	chaperonin ATPase (100%)	GO:0042026 (17.6%)	GO:0005737 (15.2%)	GO:0005524 (17.6%) GO:0140662 (17.6%) GO:0016853 (17%)	protein refolding (17.6%)	cytoplasm (15.2%)	ATP binding (17.6%) ATP-dependent protein folding chaperone (17.6%) isomerase activity (17%)	IPR001844 (17.2%) IPR002423 (17.2%) IPR027409 (16.6%)	Chaperonin Cpn60/GroEL (17.2%) Chaperonin Cpn60/GroEL/TCP-1 family (17.2%) GroEL-like apical domain superfamily (16.6%)
HVLIVYDDLTK	root																													7.1.2.2 (100%)	H(+)-transporting two-sector ATPase (100%)	GO:0015986 (0.1%)	GO:0045259 (19.2%) GO:0005886 (18.6%)	GO:0005524 (19.2%) GO:0043531 (19.2%) GO:0046933 (19.2%)	proton motive force-driven ATP synthesis (0.1%)	proton-transporting ATP synthase complex (19.2%) plasma membrane (18.6%)	ATP binding (19.2%) ADP binding (19.2%) proton-transporting ATP synthase activity, rotational mechanism (19.2%)	IPR000194 (10.3%) IPR005294 (10.3%) IPR027417 (10.2%)	ATPase, F1/V1/A1 complex, alpha/beta subunit, nucleotide-binding domain (10.3%) ATP synthase, F1 complex, alpha subunit (10.3%) P-loop containing nucleoside triphosphate hydrolase (10.2%)
IGNNLQADPVGVAGSHIEGR	Bacteroidaceae	Bacteria		Pseudomonadati			Bacteroidota			Bacteroidia			Bacteroidales				Bacteroidaceae															GO:0043093 (32.8%) GO:0051301 (1.5%)	GO:0009898 (32.8%) GO:0032153 (32.8%)		FtsZ-dependent cytokinesis (32.8%) cell division (1.5%)	cytoplasmic side of plasma membrane (32.8%) cell division site (32.8%)		IPR003494 (25%) IPR020823 (25%) IPR043129 (25%)	SHS2 domain inserted in FtsA (25%) Cell division protein FtsA (25%) ATPase, nucleotide binding domain (25%)
GGCDVAFVVDPDVDR	Phocaeicola	Bacteria		Pseudomonadati			Bacteroidota			Bacteroidia			Bacteroidales				Bacteroidaceae				Phocaeicola									5.4.2.10 (76.9%) 5.4.2.2 (15.4%) 5.4.2.8 (7.7%)	phosphoglucosamine mutase (76.9%) phosphoglucomutase (alpha-D-glucose-1,6-bisphosphate-dependent) (15.4%) phosphomannomutase (7.7%)	GO:0005975 (14.1%) GO:0006048 (14.1%) GO:0009252 (14.1%)	GO:0005829 (14.1%)	GO:0004615 (14.1%) GO:0008966 (14.1%) GO:0000287 (13.5%)	carbohydrate metabolic process (14.1%) UDP-N-acetylglucosamine biosynthetic process (14.1%) peptidoglycan biosynthetic process (14.1%)	cytosol (14.1%)	phosphomannomutase activity (14.1%) phosphoglucosamine mutase activity (14.1%) magnesium ion binding (13.5%)	IPR005845 (10.3%) IPR005846 (10.3%) IPR016055 (10.3%)	Alpha-D-phosphohexomutase, alpha/beta/alpha domain II (10.3%) Alpha-D-phosphohexomutase, alpha/beta/alpha domain III (10.3%) Alpha-D-phosphohexomutase, alpha/beta/alpha I/II/III (10.3%)
TVDGPSMKDWR	root																													1.2.1.- (63.7%) 1.2.1.12 (36.1%) 1.2.1.13 (0.1%)	With NAD(+) or NADP(+) as acceptor (63.7%) glyceraldehyde-3-phosphate dehydrogenase (phosphorylating) (36.1%) glyceraldehyde-3-phosphate dehydrogenase (NADP(+)) (phosphorylating) (0.1%)	GO:0006096 (17.5%) GO:0006006 (12.4%) GO:0072524 (0.1%)	GO:0005829 (15.4%) GO:0032991 (1.2%) GO:0005737 (1%)	GO:0004365 (18.3%) GO:0051287 (14.1%) GO:0050661 (12.5%)	glycolytic process (17.5%) glucose metabolic process (12.4%) pyridine-containing compound metabolic process (0.1%)	cytosol (15.4%) protein-containing complex (1.2%) cytoplasm (1%)	glyceraldehyde-3-phosphate dehydrogenase (NAD+) (phosphorylating) activity (18.3%) NAD binding (14.1%) NADP binding (12.5%)	IPR020829 (20.1%) IPR020831 (20.1%) IPR036291 (15.7%)	Glyceraldehyde 3-phosphate dehydrogenase, catalytic domain (20.1%) Glyceraldehyde/Erythrose phosphate dehydrogenase family (20.1%) NAD(P)-binding domain superfamily (15.7%)
NAEFLQAYGVAIADGPLK	Enterobacteriaceae	Bacteria		Pseudomonadati			Pseudomonadota			Gammaproteobacteria			Enterobacterales				Enterobacteriaceae													1.11.1.24 (97.7%) 1.11.1.- (2.3%)	thioredoxin-dependent peroxiredoxin (97.7%) Peroxidases (2.3%)	GO:0034599 (46.7%)	GO:0005829 (0.6%) GO:0042597 (0.6%)	GO:0008379 (49.1%) GO:0004601 (2.4%) GO:0032843 (0.6%)	cellular response to oxidative stress (46.7%)	cytosol (0.6%) periplasmic space (0.6%)	thioredoxin peroxidase activity (49.1%) peroxidase activity (2.4%) hydroperoxide reductase activity (0.6%)	IPR013740 (16.8%) IPR036249 (16.8%) IPR050455 (16.8%)	Redoxin (16.8%) Thioredoxin-like superfamily (16.8%) Thiol Peroxidase Tpx Subfamily (16.8%)
AIAIVNEAAQNPAGLILTLDDDFVFNK	Bacteroides	Bacteria		Pseudomonadati			Bacteroidota			Bacteroidia			Bacteroidales				Bacteroidaceae				Bacteroides																	IPR011990 (50%) IPR024302 (47.5%) IPR041662 (2.5%)	Tetratricopeptide-like helical domain superfamily (50%) SusD-like (47.5%) SusD-like 2 (2.5%)
STSIDVFGLHVLEK	Bacteroidaceae	Bacteria		Pseudomonadati			Bacteroidota			Bacteroidia			Bacteroidales				Bacteroidaceae													3.6.5.- (54.2%) 2.7.-.- (27.7%) 3.6.-.- (18.1%)	Acting on GTP; involved in cellular and subcellular movement (54.2%) Transferring phosphorus-containing groups (27.7%) Acting on acid anhydrides (18.1%)		GO:0005737 (30.1%)	GO:0003924 (30.4%) GO:0005525 (30.4%) GO:0016740 (5.2%)		cytoplasm (30.1%)	GTPase activity (30.4%) GTP binding (30.4%) transferase activity (5.2%)	IPR005129 (50.2%) IPR027417 (49.8%)	SIMIBI class G3E GTPase, ArgK/MeaB (50.2%) P-loop containing nucleoside triphosphate hydrolase (49.8%)
ALALKSEEFMK	Parabacteroides distasonis	Bacteria		Pseudomonadati			Bacteroidota			Bacteroidia			Bacteroidales				Tannerellaceae				Parabacteroides				Parabacteroides distasonis					4.2.1.2 (100%)	fumarate hydratase (100%)	GO:0006099 (20%) GO:0006106 (20%) GO:0006108 (20%)	GO:0005737 (20%)	GO:0004333 (20%)	tricarboxylic acid cycle (20%) fumarate metabolic process (20%) malate metabolic process (20%)	cytoplasm (20%)	fumarate hydratase activity (20%)	IPR000362 (14.3%) IPR005677 (14.3%) IPR008948 (14.3%)	Fumarate lyase family (14.3%) Fumarate hydratase, class II (14.3%) L-Aspartase-like (14.3%)
IILLGAPGAGKGTQAQFIMEK	root																													2.7.4.3 (99.9%) 2.7.4.- (0.1%)	adenylate kinase (99.9%) Phosphotransferases with a phosphate group as acceptor (0.1%)	GO:0044209 (24.3%) GO:0009123 (0.1%) GO:0009132 (0.1%)	GO:0005737 (24.8%) GO:0005829 (0.1%) GO:0005758 (0%)	GO:0005524 (24.9%) GO:0004017 (24.8%) GO:0016301 (0.3%)	AMP salvage (24.3%) nucleoside monophosphate metabolic process (0.1%) nucleoside diphosphate metabolic process (0.1%)	cytoplasm (24.8%) cytosol (0.1%) mitochondrial intermembrane space (0%)	ATP binding (24.9%) AMP kinase activity (24.8%) kinase activity (0.3%)	IPR027417 (20.1%) IPR000850 (20.1%) IPR033690 (19.9%)	P-loop containing nucleoside triphosphate hydrolase (20.1%) Adenylate kinase/UMP-CMP kinase (20.1%) Adenylate kinase, conserved site (19.9%)
IGIMFGNPETTTGGNALK	root																													2.7.4.25 (100%)	(d)CMP kinase (100%)	GO:0006281 (12.8%) GO:0006310 (12.8%) GO:0009432 (10.5%)	GO:0005829 (12.8%) GO:0015935 (0.2%) GO:0016020 (0.2%)	GO:0003697 (12.8%) GO:0005524 (12.8%) GO:0140664 (12.6%)	DNA repair (12.8%) DNA recombination (12.8%) SOS response (10.5%)	cytosol (12.8%) small ribosomal subunit (0.2%) membrane (0.2%)	single-stranded DNA binding (12.8%) ATP binding (12.8%) ATP-dependent DNA damage sensor activity (12.6%)	IPR013765 (11.2%) IPR020587 (11.2%) IPR027417 (11.2%)	DNA recombination and repair protein RecA (11.2%) DNA recombination and repair protein RecA, monomer-monomer interface (11.2%) P-loop containing nucleoside triphosphate hydrolase (11.2%)
NDIEIVGINDLCPVDYLAYMLK	Pseudomonadati	Bacteria		Pseudomonadati																										1.2.1.- (100%)	With NAD(+) or NADP(+) as acceptor (100%)	GO:0006006 (25%)		GO:0050661 (25%) GO:0051287 (25%) GO:0004365 (19.4%)	glucose metabolic process (25%)		NADP binding (25%) NAD binding (25%) glyceraldehyde-3-phosphate dehydrogenase (NAD+) (phosphorylating) activity (19.4%)	IPR006424 (16.7%) IPR020828 (16.7%) IPR020829 (16.7%)	Glyceraldehyde-3-phosphate dehydrogenase, type I (16.7%) Glyceraldehyde 3-phosphate dehydrogenase, NAD(P) binding domain (16.7%) Glyceraldehyde 3-phosphate dehydrogenase, catalytic domain (16.7%)
LVPHQDHHVISK	Bacteroides fragilis	Bacteria		Pseudomonadati			Bacteroidota			Bacteroidia			Bacteroidales				Bacteroidaceae				Bacteroides				Bacteroides fragilis					3.4.13.- (66.7%) 3.5.1.18 (33.3%)	Dipeptidases (66.7%) succinyl-diaminopimelate desuccinylase (33.3%)			GO:0046872 (48.5%) GO:0016787 (39.4%) GO:0009014 (6.1%)			metal ion binding (48.5%) hydrolase activity (39.4%) succinyl-diaminopimelate desuccinylase activity (6.1%)	IPR002933 (33.3%) IPR011650 (33.3%) IPR051458 (33.3%)	Peptidase M20 (33.3%) Peptidase M20, dimerisation domain (33.3%) Cytosolic and Metallo Dipeptidase (33.3%)
AVVAELQKIPEIVECHFTTGPYTMLTK	Bacteroides	Bacteria		Pseudomonadati			Bacteroidota			Bacteroidia			Bacteroidales				Bacteroidaceae				Bacteroides											GO:0043200 (33.3%)	GO:0005829 (33.3%)	GO:0043565 (33.3%)	response to amino acid (33.3%)	cytosol (33.3%)	sequence-specific DNA binding (33.3%)	IPR000485 (16.7%) IPR011008 (16.7%) IPR019887 (16.7%)	AsnC-type HTH domain (16.7%) Dimeric alpha-beta barrel (16.7%) Transcription regulator AsnC/Lrp, ligand binding domain (16.7%)
DVFMGVDELQVGMR	root																													5.2.1.8 (100%)	peptidylprolyl isomerase (100%)	GO:0042026 (24.9%) GO:0009408 (0%) GO:0050821 (0%)	GO:0005737 (24.8%) GO:0005829 (0.1%)	GO:0003755 (24.9%) GO:0046872 (24.8%) GO:0016853 (0.4%)	protein refolding (24.9%) response to heat (0%) protein stabilization (0%)	cytoplasm (24.8%) cytosol (0.1%)	peptidyl-prolyl cis-trans isomerase activity (24.9%) metal ion binding (24.8%) isomerase activity (0.4%)	IPR046357 (33.4%) IPR048261 (33.4%) IPR001179 (33.2%)	Peptidyl-prolyl cis-trans isomerase domain superfamily (33.4%) PPIase chaperone SlpA/SlyD-like, insertion domain superfamily (33.4%) FKBP-type peptidyl-prolyl cis-trans isomerase domain (33.2%)
QSVDQPVQTGYK	root																													7.1.2.2 (96.9%) 3.6.3.14 (3%) 3.6.3.- (0.1%)	H(+)-transporting two-sector ATPase (96.9%) Transferred entry: 7.1.2.2 (3%) Acting on acid anhydrides; catalyzing transmembrane movement of substances (0.1%)	GO:0015986 (0%) GO:0042777 (0%)	GO:0045259 (19%) GO:0005886 (18.8%) GO:0005739 (0%)	GO:0005524 (19%) GO:0043531 (19%) GO:0046933 (19%)	proton motive force-driven ATP synthesis (0%) proton motive force-driven plasma membrane ATP synthesis (0%)	proton-transporting ATP synthase complex (19%) plasma membrane (18.8%) mitochondrion (0%)	ATP binding (19%) ADP binding (19%) proton-transporting ATP synthase activity, rotational mechanism (19%)	IPR005294 (10.2%) IPR027417 (10.1%) IPR000194 (10.1%)	ATP synthase, F1 complex, alpha subunit (10.2%) P-loop containing nucleoside triphosphate hydrolase (10.1%) ATPase, F1/V1/A1 complex, alpha/beta subunit, nucleotide-binding domain (10.1%)
EKPELPSVSDIWK	Bacteroidaceae	Bacteria		Pseudomonadati			Bacteroidota			Bacteroidia			Bacteroidales				Bacteroidaceae													7.1.1.- (95.2%) 1.6.5.11 (4.8%)	Hydron translocation or charge separation linked to oxidoreductase reactions (95.2%) Transferred entry: 1.6.5.9 (4.8%)		GO:0005886 (15.7%) GO:0030964 (11%) GO:0005737 (10.2%)	GO:0008137 (15.7%) GO:0048038 (15.7%) GO:0050136 (15.7%)		plasma membrane (15.7%) NADH dehydrogenase complex (11%) cytoplasm (10.2%)	NADH dehydrogenase (ubiquinone) activity (15.7%) quinone binding (15.7%) NADH dehydrogenase (quinone) (non-electrogenic) activity (15.7%)	IPR001135 (17.5%) IPR001268 (17.5%) IPR022885 (17.5%)	NADH-quinone oxidoreductase, subunit D (17.5%) NADH:ubiquinone oxidoreductase, 30kDa subunit (17.5%) NAD(P)H-quinone oxidoreductase subunit D/H (17.5%)
HFESTPDTPEIIATIHGEGYR	root																															GO:0006355 (20.1%) GO:0000160 (0.6%) GO:0045892 (0%)	GO:0005829 (19.5%) GO:0032993 (19.5%) GO:0005737 (0%)	GO:0000156 (19.5%) GO:0000976 (19.5%) GO:0003677 (0.6%)	regulation of DNA-templated transcription (20.1%) phosphorelay signal transduction system (0.6%) negative regulation of DNA-templated transcription (0%)	cytosol (19.5%) protein-DNA complex (19.5%) cytoplasm (0%)	phosphorelay response regulator activity (19.5%) transcription cis-regulatory region binding (19.5%) DNA binding (0.6%)	IPR001867 (16.8%) IPR016032 (16.8%) IPR036388 (16.8%)	OmpR/PhoB-type DNA-binding domain (16.8%) Signal transduction response regulator, C-terminal effector (16.8%) Winged helix-like DNA-binding domain superfamily (16.8%)
SRPQLLAEFAGDIK	Bifidobacterium	Bacteria		Bacillati			Actinomycetota			Actinomycetes			Bifidobacteriales				Bifidobacteriaceae				Bifidobacterium											GO:0006412 (25%)	GO:0015934 (25%)	GO:0003735 (25%) GO:0070180 (25%)	translation (25%)	large ribosomal subunit (25%)	structural constituent of ribosome (25%) large ribosomal subunit rRNA binding (25%)	IPR001790 (20%) IPR002363 (20%) IPR022973 (20%)	Large ribosomal subunit protein uL10 (20%) Large ribosomal subunit protein uL10, conserved site, bacteria (20%) Large ribosomal subunit protein uL10, bacteria (20%)
FLGFEQTFK	root																													1.4.1.4 (96%) 1.4.1.2 (3.3%) 1.-.-.- (0.2%)	glutamate dehydrogenase (NADP(+)) (96%) glutamate dehydrogenase (3.3%) Oxidoreductases (0.2%)	GO:0006537 (25.1%) GO:0006536 (0%)	GO:0005829 (25.1%) GO:0009986 (0.2%) GO:0005737 (0%)	GO:0004354 (25.1%) GO:0000166 (23%) GO:0004352 (1.2%)	glutamate biosynthetic process (25.1%) glutamate metabolic process (0%)	cytosol (25.1%) cell surface (0.2%) cytoplasm (0%)	glutamate dehydrogenase (NADP+) activity (25.1%) nucleotide binding (23%) glutamate dehydrogenase (NAD+) activity (1.2%)	IPR006097 (11.5%) IPR050724 (11.5%) IPR046346 (11.5%)	Glutamate/phenylalanine/leucine/valine/L-tryptophan dehydrogenase, dimerisation domain (11.5%) Glutamate/Leucine/Phenylalanine/Valine dehydrogenases (11.5%) Aminoacid dehydrogenase-like, N-terminal domain superfamily (11.5%)
GLQEAIQMLK	Parabacteroides	Bacteria		Pseudomonadati			Bacteroidota			Bacteroidia			Bacteroidales				Tannerellaceae				Parabacteroides									1.3.5.1 (90.9%) 1.3.5.4 (9.1%)	succinate dehydrogenase (90.9%) Transferred entry: 1.3.5.1 (9.1%)	GO:0009061 (20%)	GO:0005886 (20%)	GO:0009055 (20%) GO:0050660 (20%) GO:0000104 (15.6%)	anaerobic respiration (20%)	plasma membrane (20%)	electron transfer activity (20%) flavin adenine dinucleotide binding (20%) succinate dehydrogenase activity (15.6%)	IPR003953 (14.3%) IPR011280 (14.3%) IPR015939 (14.3%)	FAD-dependent oxidoreductase 2, FAD-binding domain (14.3%) Succinate dehydrogenase/fumarate reductase flavoprotein subunit, low-GC Gram-positive bacteria (14.3%) Fumarate reductase/succinate dehydrogenase flavoprotein-like, C-terminal (14.3%)
CILTSDDENNLVGLENHWK	Parabacteroides distasonis	Bacteria		Pseudomonadati			Bacteroidota			Bacteroidia			Bacteroidales				Tannerellaceae				Parabacteroides				Parabacteroides distasonis					3.-.-.- (100%)	Hydrolases (100%)		GO:0005829 (25%)	GO:0000287 (25%) GO:0016289 (25%) GO:0016791 (25%)		cytosol (25%)	magnesium ion binding (25%) acyl-CoA hydrolase activity (25%) phosphatase activity (25%)	IPR000150 (14.3%) IPR003736 (14.3%) IPR006379 (14.3%)	Cof family (14.3%) Phenylacetic acid degradation-related domain (14.3%) HAD-superfamily hydrolase, subfamily IIB (14.3%)
AIFNPEDLNALEQALR	Bacteroidota	Bacteria		Pseudomonadati			Bacteroidota																							1.3.1.108 (100%)	caffeoyl-CoA reductase (100%)			GO:0009055 (97.3%) GO:0016491 (2.2%) GO:0003677 (0.2%)			electron transfer activity (97.3%) oxidoreductase activity (2.2%) DNA binding (0.2%)	IPR014729 (21.1%) IPR012255 (21%) IPR014730 (21%)	Rossmann-like alpha/beta/alpha sandwich fold (21.1%) Electron transfer flavoprotein, beta subunit (21%) Electron transfer flavoprotein, alpha/beta-subunit, N-terminal (21%)
NRGTVNMEEESEKPEESAK	Phocaeicola	Bacteria		Pseudomonadati			Bacteroidota			Bacteroidia			Bacteroidales				Bacteroidaceae				Phocaeicola									5.6.2.1 (100%)	DNA topoisomerase (100%)	GO:0006265 (25.6%)		GO:0003677 (25.6%) GO:0003917 (25.6%) GO:0046872 (23.3%)	DNA topological change (25.6%)		DNA binding (25.6%) DNA topoisomerase type I (single strand cut, ATP-independent) activity (25.6%) metal ion binding (23.3%)	IPR000380 (7.4%) IPR003602 (7.4%) IPR013497 (7.4%)	DNA topoisomerase, type IA (7.4%) DNA topoisomerase, type IA, DNA-binding domain (7.4%) DNA topoisomerase, type IA, central (7.4%)
VLNDKFGIVK	root																													1.2.1.- (93.7%) 1.2.1.12 (4.2%) 1.2.1.13 (2.1%)	With NAD(+) or NADP(+) as acceptor (93.7%) glyceraldehyde-3-phosphate dehydrogenase (phosphorylating) (4.2%) glyceraldehyde-3-phosphate dehydrogenase (NADP(+)) (phosphorylating) (2.1%)	GO:0006006 (21.7%) GO:0006096 (6%)	GO:0005737 (6.1%) GO:0005829 (0.2%)	GO:0051287 (21.8%) GO:0050661 (21.7%) GO:0016620 (17.5%)	glucose metabolic process (21.7%) glycolytic process (6%)	cytoplasm (6.1%) cytosol (0.2%)	NAD binding (21.8%) NADP binding (21.7%) oxidoreductase activity, acting on the aldehyde or oxo group of donors, NAD or NADP as acceptor (17.5%)	IPR020829 (17%) IPR020831 (17%) IPR020828 (16.5%)	Glyceraldehyde 3-phosphate dehydrogenase, catalytic domain (17%) Glyceraldehyde/Erythrose phosphate dehydrogenase family (17%) Glyceraldehyde 3-phosphate dehydrogenase, NAD(P) binding domain (16.5%)
AAEAAYTGTQAPVEEMR	Bacteroidales	Bacteria		Pseudomonadati			Bacteroidota			Bacteroidia			Bacteroidales																	2.6.1.- (100%)	Transaminases (100%)	GO:0006520 (33.3%)		GO:0008483 (33.3%) GO:0030170 (33.3%)	amino acid metabolic process (33.3%)		transaminase activity (33.3%) pyridoxal phosphate binding (33.3%)	IPR004838 (16.7%) IPR004839 (16.7%) IPR015421 (16.7%)	Aminotransferases, class-I, pyridoxal-phosphate-binding site (16.7%) Aminotransferase, class I/classII, large domain (16.7%) Pyridoxal phosphate-dependent transferase, major domain (16.7%)
TYAGFELTPEEMNALNNCKDYK	Parabacteroides distasonis	Bacteria		Pseudomonadati			Bacteroidota			Bacteroidia			Bacteroidales				Tannerellaceae				Parabacteroides				Parabacteroides distasonis					3.1.3.1 (100%)	alkaline phosphatase (100%)			GO:0004035 (50%) GO:0046872 (50%)			alkaline phosphatase activity (50%) metal ion binding (50%)	IPR001952 (50%) IPR017850 (50%)	Alkaline phosphatase (50%) Alkaline-phosphatase-like, core domain superfamily (50%)
EVELADAFQNTGAQLVK	Bacteroidaceae	Bacteria		Pseudomonadati			Bacteroidota			Bacteroidia			Bacteroidales				Bacteroidaceae													5.6.1.7 (100%)	chaperonin ATPase (100%)	GO:0042026 (17.4%)	GO:0005737 (15.6%)	GO:0005524 (17.4%) GO:0140662 (17.4%) GO:0016853 (16.5%)	protein refolding (17.4%)	cytoplasm (15.6%)	ATP binding (17.4%) ATP-dependent protein folding chaperone (17.4%) isomerase activity (16.5%)	IPR001844 (17.3%) IPR002423 (17.3%) IPR018370 (16.4%)	Chaperonin Cpn60/GroEL (17.3%) Chaperonin Cpn60/GroEL/TCP-1 family (17.3%) Chaperonin Cpn60, conserved site (16.4%)
LGVYTIEDYEAGNCQKK	Parabacteroides distasonis	Bacteria		Pseudomonadati			Bacteroidota			Bacteroidia			Bacteroidales				Tannerellaceae				Parabacteroides				Parabacteroides distasonis								GO:0009279 (100%)			cell outer membrane (100%)		IPR000531 (12.7%) IPR012910 (12.7%) IPR023996 (12.7%)	TonB-dependent receptor-like, beta-barrel (12.7%) TonB-dependent receptor, plug domain (12.7%) TonB-dependent outer membrane protein, SusC/RagA (12.7%)
LDDGTTAESTR	Enterobacteriaceae	Bacteria		Pseudomonadati			Pseudomonadota			Gammaproteobacteria			Enterobacterales				Enterobacteriaceae													5.2.1.8 (100%)	peptidylprolyl isomerase (100%)	GO:0006457 (46.4%) GO:0019288 (0.5%) GO:0042026 (0.5%)	GO:0005737 (0.5%) GO:0005829 (0.5%)	GO:0003755 (46.9%) GO:0016853 (2.4%) GO:0046872 (0.5%)	protein folding (46.4%) isopentenyl diphosphate biosynthetic process, methylerythritol 4-phosphate pathway (0.5%) protein refolding (0.5%)	cytoplasm (0.5%) cytosol (0.5%)	peptidyl-prolyl cis-trans isomerase activity (46.9%) isomerase activity (2.4%) metal ion binding (0.5%)	IPR001179 (33.8%) IPR046357 (33.8%) IPR048261 (32.1%)	FKBP-type peptidyl-prolyl cis-trans isomerase domain (33.8%) Peptidyl-prolyl cis-trans isomerase domain superfamily (33.8%) PPIase chaperone SlpA/SlyD-like, insertion domain superfamily (32.1%)
AAVPSGASTGENEAIELRDGDKNR	Bacteroidia	Bacteria		Pseudomonadati			Bacteroidota			Bacteroidia																				4.2.1.11 (100%)	phosphopyruvate hydratase (100%)	GO:0006096 (16.7%)	GO:0000015 (16.7%) GO:0005576 (16.7%) GO:0009986 (16.7%)	GO:0000287 (16.7%) GO:0004634 (16.7%)	glycolytic process (16.7%)	phosphopyruvate hydratase complex (16.7%) extracellular region (16.7%) cell surface (16.7%)	magnesium ion binding (16.7%) phosphopyruvate hydratase activity (16.7%)	IPR000941 (16.7%) IPR020809 (16.7%) IPR020810 (16.7%)	Enolase (16.7%) Enolase, conserved site (16.7%) Enolase, C-terminal TIM barrel domain (16.7%)
VTWVDDKGEVQTNLGYR	Bacteroidales	Bacteria		Pseudomonadati			Bacteroidota			Bacteroidia			Bacteroidales																	1.4.1.4 (83.3%) 1.4.1.2 (11.1%) 1.4.1.- (5.6%)	glutamate dehydrogenase (NADP(+)) (83.3%) glutamate dehydrogenase (11.1%) With NAD(+) or NADP(+) as acceptor (5.6%)	GO:0006537 (25.7%)	GO:0005829 (25.7%)	GO:0004354 (25.7%) GO:0000166 (22.4%) GO:0004352 (0.2%)	glutamate biosynthetic process (25.7%)	cytosol (25.7%)	glutamate dehydrogenase (NADP+) activity (25.7%) nucleotide binding (22.4%) glutamate dehydrogenase (NAD+) activity (0.2%)	IPR006097 (11.3%) IPR046346 (11.3%) IPR050724 (11.3%)	Glutamate/phenylalanine/leucine/valine/L-tryptophan dehydrogenase, dimerisation domain (11.3%) Aminoacid dehydrogenase-like, N-terminal domain superfamily (11.3%) Glutamate/Leucine/Phenylalanine/Valine dehydrogenases (11.3%)
EETKCFAFLAGHESFAAAEGAIK	Bacteria	Bacteria																																				IPR025964 (100%)	GGGtGRT protein (100%)
EVTLAGKLPQESAK	Phocaeicola	Bacteria		Pseudomonadati			Bacteroidota			Bacteroidia			Bacteroidales				Bacteroidaceae				Phocaeicola												GO:0005615 (50%) GO:0031012 (50%)			extracellular space (50%) extracellular matrix (50%)		IPR050149 (100%)	Collagen superfamily (100%)
GKLYVVPTPVGNLEDMTFR	Bacteroidaceae	Bacteria		Pseudomonadati			Bacteroidota			Bacteroidia			Bacteroidales				Bacteroidaceae													2.1.1.198 (100%)	16S rRNA (cytidine(1402)-2'-O)-methyltransferase (100%)	GO:0032259 (2.8%) GO:0006364 (1%)	GO:0005737 (47.2%)	GO:0070677 (46.2%) GO:0008168 (2.8%)	methylation (2.8%) rRNA processing (1%)	cytoplasm (47.2%)	rRNA (cytosine-2'-O-)-methyltransferase activity (46.2%) methyltransferase activity (2.8%)	IPR000878 (16.8%) IPR008189 (16.8%) IPR014777 (16.8%)	Tetrapyrrole methylase (16.8%) rRNA small subunit methyltransferase I (16.8%) Tetrapyrrole methylase, subdomain 1 (16.8%)
YRIQAVPTFIIFK	Bacteroides	Bacteria		Pseudomonadati			Bacteroidota			Bacteroidia			Bacteroidales				Bacteroidaceae				Bacteroides											GO:0045454 (33.1%)	GO:0005829 (33.1%) GO:0005737 (0.7%)	GO:0015035 (33.1%)	cell redox homeostasis (33.1%)	cytosol (33.1%) cytoplasm (0.7%)	protein-disulfide reductase activity (33.1%)	IPR013766 (25.3%) IPR036249 (25.3%) IPR005746 (24.7%)	Thioredoxin domain (25.3%) Thioredoxin-like superfamily (25.3%) Thioredoxin (24.7%)
VDRLEGLKENVICGHLIPAGTGQR	Bacteroidales	Bacteria		Pseudomonadati			Bacteroidota			Bacteroidia			Bacteroidales																	2.7.7.6 (100%)	DNA-directed RNA polymerase (100%)	GO:0006351 (16.9%)	GO:0000428 (16.9%)	GO:0003677 (16.9%) GO:0003899 (16.9%) GO:0000287 (16%)	DNA-templated transcription (16.9%)	DNA-directed RNA polymerase complex (16.9%)	DNA binding (16.9%) DNA-directed RNA polymerase activity (16.9%) magnesium ion binding (16%)	IPR007081 (9.3%) IPR045867 (9.3%) IPR000722 (9%)	RNA polymerase Rpb1, domain 5 (9.3%) DNA-directed RNA polymerase, subunit beta-prime (9.3%) RNA polymerase, alpha subunit (9%)
FISACDYFFEQK	Bacteroidales	Bacteria		Pseudomonadati			Bacteroidota			Bacteroidia			Bacteroidales																									IPR007139 (100%)	Protein of unknown function DUF349 (100%)
TISSVINSFFGTNALSQFMDQTNPLAEITHK	Bacteroidia	Bacteria		Pseudomonadati			Bacteroidota			Bacteroidia																				2.7.7.6 (100%)	DNA-directed RNA polymerase (100%)	GO:0006351 (20.8%)	GO:0000428 (20.9%)	GO:0003677 (20.8%) GO:0003899 (20.8%) GO:0032549 (16.6%)	DNA-templated transcription (20.8%)	DNA-directed RNA polymerase complex (20.9%)	DNA binding (20.8%) DNA-directed RNA polymerase activity (20.8%) ribonucleoside binding (16.6%)	IPR007645 (9.6%) IPR010243 (7.6%) IPR015712 (7.6%)	RNA polymerase Rpb2, domain 3 (9.6%) DNA-directed RNA polymerase beta subunit, bacterial-type (7.6%) DNA-directed RNA polymerase, subunit 2 (7.6%)
LLVSELKDSDAAVLGASALAWELK	Bacteroidaceae	Bacteria		Pseudomonadati			Bacteroidota			Bacteroidia			Bacteroidales				Bacteroidaceae													2.7.1.2 (100%)	glucokinase (100%)			GO:0016301 (59.3%) GO:0004340 (40.7%)			kinase activity (59.3%) glucokinase activity (40.7%)	IPR000600 (33.6%) IPR043129 (33.6%) IPR049874 (32.9%)	ROK family (33.6%) ATPase, nucleotide binding domain (33.6%) ROK, conserved site (32.9%)
QPVQQRPMPQQNAAEAAPVQER	Bacteroides fragilis	Bacteria		Pseudomonadati			Bacteroidota			Bacteroidia			Bacteroidales				Bacteroidaceae				Bacteroides				Bacteroides fragilis					3.6.4.- (100%)	Acting on ATP; involved in cellular and subcellular movement (100%)	GO:0006353 (14.3%)	GO:0005829 (14.3%)	GO:0003723 (14.3%) GO:0004386 (14.3%) GO:0005524 (14.3%)	DNA-templated transcription termination (14.3%)	cytosol (14.3%)	RNA binding (14.3%) helicase activity (14.3%) ATP binding (14.3%)	IPR000194 (10%) IPR003593 (10%) IPR004665 (10%)	ATPase, F1/V1/A1 complex, alpha/beta subunit, nucleotide-binding domain (10%) AAA+ ATPase domain (10%) Transcription termination factor Rho (10%)
VAEPQFEGQTK	root																													5.6.2.2 (99.8%) 5.99.1.3 (0.2%)	DNA topoisomerase (ATP-hydrolyzing) (99.8%) Transferred entry: 5.6.2.2 (0.2%)	GO:0006265 (15.3%) GO:0006261 (9.1%) GO:0032259 (0.1%)	GO:0005737 (10.4%) GO:0005694 (9.3%)	GO:0003677 (15.3%) GO:0005524 (15.3%) GO:0046872 (9.8%)	DNA topological change (15.3%) DNA-templated DNA replication (9.1%) methylation (0.1%)	cytoplasm (10.4%) chromosome (9.3%)	DNA binding (15.3%) ATP binding (15.3%) metal ion binding (9.8%)	IPR013506 (8.4%) IPR014721 (8.4%) IPR020568 (8.4%)	DNA topoisomerase, type IIA, subunit B, domain 2 (8.4%) Small ribosomal subunit protein uS5 domain 2-type fold, subgroup (8.4%) Ribosomal protein uS5 domain 2-type superfamily (8.4%)
HAVTEASPMVK	Pseudomonadati	Bacteria		Pseudomonadati																												GO:0006412 (24.8%) GO:0000028 (0%) GO:0002181 (0%)	GO:0022627 (24.6%) GO:0005840 (0.6%) GO:1990904 (0.1%)	GO:0003735 (24.8%) GO:0070181 (24.6%) GO:0019843 (0.2%)	translation (24.8%) ribosomal small subunit assembly (0%) cytoplasmic translation (0%)	cytosolic small ribosomal subunit (24.6%) ribosome (0.6%) ribonucleoprotein complex (0.1%)	structural constituent of ribosome (24.8%) small ribosomal subunit rRNA binding (24.6%) rRNA binding (0.2%)	IPR014717 (20.1%) IPR035980 (20.1%) IPR000529 (20%)	Translation elongation factor EF1B/small ribosomal subunit protein bS6 (20.1%) Small ribosomal subunit protein bS6 superfamily (20.1%) Small ribosomal subunit protein bS6 (20%)
AVIEALSNSFTWLQEKK	Bacteroides	Bacteria		Pseudomonadati			Bacteroidota			Bacteroidia			Bacteroidales				Bacteroidaceae				Bacteroides									5.3.1.9 (100%)	glucose-6-phosphate isomerase (100%)	GO:0006094 (14.3%) GO:0006096 (14.3%) GO:0051156 (14.3%)	GO:0005829 (14.3%)	GO:0004347 (14.3%) GO:0048029 (14.3%) GO:0097367 (14.3%)	gluconeogenesis (14.3%) glycolytic process (14.3%) glucose 6-phosphate metabolic process (14.3%)	cytosol (14.3%)	glucose-6-phosphate isomerase activity (14.3%) monosaccharide binding (14.3%) carbohydrate derivative binding (14.3%)	IPR001672 (20.1%) IPR018189 (20.1%) IPR035476 (20.1%)	Phosphoglucose isomerase (PGI) (20.1%) Phosphoglucose isomerase, conserved site (20.1%) Phosphoglucose isomerase, SIS domain 1 (20.1%)
EVQYYLDEIEKR	root																													2.7.1.162 (37.5%) 3.1.6.- (37.5%) 2.7.1.- (25%)	N-acetylhexosamine 1-kinase (37.5%) Sulfuric ester hydrolases (37.5%) Phosphotransferases with an alcohol group as acceptor (25%)			GO:0016740 (85.7%) GO:0016301 (8.6%) GO:0016787 (5.7%)			transferase activity (85.7%) kinase activity (8.6%) hydrolase activity (5.7%)	IPR002575 (33.3%) IPR011009 (33.3%) IPR050249 (33.3%)	Aminoglycoside phosphotransferase (33.3%) Protein kinase-like domain superfamily (33.3%) Pseudomonas-type Homoserine Kinase (33.3%)
NFYNGTSGTELK	Bacteroidales	Bacteria		Pseudomonadati			Bacteroidota			Bacteroidia			Bacteroidales																	1.1.1.95 (50%) 1.1.1.290 (25%) 1.1.1.81 (25%)	phosphoglycerate dehydrogenase (50%) 4-phosphoerythronate dehydrogenase (25%) hydroxypyruvate reductase (25%)			GO:0051287 (48.8%) GO:0016616 (39%) GO:0004617 (4.9%)			NAD binding (48.8%) oxidoreductase activity, acting on the CH-OH group of donors, NAD or NADP as acceptor (39%) phosphoglycerate dehydrogenase activity (4.9%)	IPR006139 (29.9%) IPR006140 (29.9%) IPR036291 (29.9%)	D-isomer specific 2-hydroxyacid dehydrogenase, catalytic domain (29.9%) D-isomer specific 2-hydroxyacid dehydrogenase, NAD-binding domain (29.9%) NAD(P)-binding domain superfamily (29.9%)
ADVQGEFEEHAEEERHHAQLIADR	Bacteroides	Bacteria		Pseudomonadati			Bacteroidota			Bacteroidia			Bacteroidales				Bacteroidaceae				Bacteroides											GO:0006879 (20%)	GO:0005829 (20%)	GO:0004322 (20%) GO:0008199 (20%) GO:0020037 (20%)	intracellular iron ion homeostasis (20%)	cytosol (20%)	ferroxidase activity (20%) ferric iron binding (20%) heme binding (20%)	IPR008331 (16.7%) IPR009040 (16.7%) IPR009078 (16.7%)	Ferritin/DPS domain (16.7%) Ferritin-like diiron domain (16.7%) Ferritin-like superfamily (16.7%)
KSVHEPLQTGIK	root																													7.1.2.2 (98.2%) 3.6.3.14 (1.8%)	H(+)-transporting two-sector ATPase (98.2%) Transferred entry: 7.1.2.2 (1.8%)	GO:0032784 (0.1%) GO:0015986 (0%) GO:0009231 (0%)	GO:0045259 (19.8%) GO:0005886 (15.5%) GO:0005739 (0.8%)	GO:0005524 (19.8%) GO:0046933 (19.8%) GO:0043531 (19.8%)	regulation of DNA-templated transcription elongation (0.1%) proton motive force-driven ATP synthesis (0%) riboflavin biosynthetic process (0%)	proton-transporting ATP synthase complex (19.8%) plasma membrane (15.5%) mitochondrion (0.8%)	ATP binding (19.8%) proton-transporting ATP synthase activity, rotational mechanism (19.8%) ADP binding (19.8%)	IPR005294 (11.2%) IPR027417 (11.2%) IPR000194 (11.2%)	ATP synthase, F1 complex, alpha subunit (11.2%) P-loop containing nucleoside triphosphate hydrolase (11.2%) ATPase, F1/V1/A1 complex, alpha/beta subunit, nucleotide-binding domain (11.2%)
IQSIHFDATEQLQAFIQKK	Bacteroides	Bacteria		Pseudomonadati			Bacteroidota			Bacteroidia			Bacteroidales				Bacteroidaceae				Bacteroides																	IPR003489 (50%) IPR036567 (50%)	Ribosome hibernation promoting factor/RaiA (50%) Ribosome hibernation promotion factor-like (50%)
AFRDVELEKQVLEEAYK	Bacteroidales	Bacteria		Pseudomonadati			Bacteroidota			Bacteroidia			Bacteroidales																	4.2.1.2 (100%)	fumarate hydratase (100%)	GO:0006099 (20%)		GO:0004333 (20%) GO:0042803 (20%) GO:0046872 (20%)	tricarboxylic acid cycle (20%)		fumarate hydratase activity (20%) protein homodimerization activity (20%) metal ion binding (20%)	IPR004646 (16.7%) IPR004647 (16.7%) IPR011167 (16.7%)	Fe-S hydro-lyase, tartrate dehydratase alpha-type, catalytic domain (16.7%) Fe-S hydro-lyase, tartrate dehydratase beta-type, catalytic domain (16.7%) Iron-dependent fumarate hydratase (16.7%)
VDPFQVLDQNGVGQLVR	Bacteroidales	Bacteria		Pseudomonadati			Bacteroidota			Bacteroidia			Bacteroidales																	2.7.9.1 (99.4%) 2.7.-.- (0.6%)	pyruvate, phosphate dikinase (99.4%) Transferring phosphorus-containing groups (0.6%)			GO:0050242 (25.3%) GO:0016301 (25.2%) GO:0046872 (24.7%)			pyruvate, phosphate dikinase activity (25.3%) kinase activity (25.2%) metal ion binding (24.7%)	IPR000121 (10.1%) IPR010121 (10.1%) IPR015813 (10.1%)	PEP-utilising enzyme, C-terminal (10.1%) Pyruvate, phosphate dikinase (10.1%) Pyruvate/Phosphoenolpyruvate kinase-like domain superfamily (10.1%)
SVDPYLDKEALR	Bacteroidaceae	Bacteria		Pseudomonadati			Bacteroidota			Bacteroidia			Bacteroidales				Bacteroidaceae															GO:0015031 (19.7%) GO:0055085 (19.7%) GO:0015891 (10.6%)	GO:0098797 (19.7%) GO:0030288 (10.6%)	GO:0031992 (19.7%)	protein transport (19.7%) transmembrane transport (19.7%) siderophore transport (10.6%)	plasma membrane protein complex (19.7%) outer membrane-bounded periplasmic space (10.6%)	energy transducer activity (19.7%)	IPR006260 (28%) IPR037682 (28%) IPR051045 (28%)	TonB/TolA, C-terminal (28%) TonB, C-terminal (28%) TonB-dependent transporter energy transducer (28%)
VLPGIAAVKGEAYK	Parabacteroides	Bacteria		Pseudomonadati			Bacteroidota			Bacteroidia			Bacteroidales				Tannerellaceae				Parabacteroides									2.7.2.3 (100%)	phosphoglycerate kinase (100%)	GO:0006094 (16.7%) GO:0006096 (16.7%)	GO:0005829 (16.7%)	GO:0004618 (16.7%) GO:0005524 (16.7%) GO:0043531 (16.7%)	gluconeogenesis (16.7%) glycolytic process (16.7%)	cytosol (16.7%)	phosphoglycerate kinase activity (16.7%) ATP binding (16.7%) ADP binding (16.7%)	IPR001576 (33.3%) IPR015824 (33.3%) IPR036043 (33.3%)	Phosphoglycerate kinase (33.3%) Phosphoglycerate kinase, N-terminal (33.3%) Phosphoglycerate kinase superfamily (33.3%)
SQFQYSSTMQIPVLK	Bacteroides	Bacteria		Pseudomonadati			Bacteroidota			Bacteroidia			Bacteroidales				Bacteroidaceae				Bacteroides											GO:0006412 (16.7%)	GO:0005840 (16.7%) GO:1990904 (16.7%)	GO:0000049 (16.7%) GO:0003735 (16.7%) GO:0019843 (16.7%)	translation (16.7%)	ribosome (16.7%) ribonucleoprotein complex (16.7%)	tRNA binding (16.7%) structural constituent of ribosome (16.7%) rRNA binding (16.7%)	IPR002132 (20%) IPR020930 (20%) IPR022803 (20%)	Large ribosomal subunit protein uL5 (20%) Large ribosomal subunit protein uL5, bacteria (20%) Large ribosomal subunit protein uL5 domain superfamily (20%)
IMVELPGIKEPERVR	Bacteroidales	Bacteria		Pseudomonadati			Bacteroidota			Bacteroidia			Bacteroidales																			GO:0006605 (18.9%) GO:0043952 (18.9%) GO:0065002 (18.9%)	GO:0005886 (20.8%)	GO:0015450 (20.4%)	protein targeting (18.9%) protein transport by the Sec complex (18.9%) intracellular protein transmembrane transport (18.9%)	plasma membrane (20.8%)	protein-transporting ATPase activity (20.4%)	IPR022813 (11.3%) IPR048631 (11.3%) IPR054384 (11.2%)	Protein-export membrane protein SecD/SecF, archaeal and bacterial (11.3%) Protein translocase subunit SecDF, P1 domain, N-terminal (11.3%) SecDF, P1 head subdomain (11.2%)
SIGFDGLLNFYAGR	Bacteroidales	Bacteria		Pseudomonadati			Bacteroidota			Bacteroidia			Bacteroidales																	2.4.2.3 (100%)	uridine phosphorylase (100%)	GO:0006152 (32.5%)	GO:0005829 (32.5%)	GO:0004731 (32.5%) GO:0004850 (2.5%)	purine nucleoside catabolic process (32.5%)	cytosol (32.5%)	purine-nucleoside phosphorylase activity (32.5%) uridine phosphorylase activity (2.5%)	IPR000845 (50.1%) IPR035994 (49.9%)	Nucleoside phosphorylase domain (50.1%) Nucleoside phosphorylase superfamily (49.9%)
RAYYHETVEILEEK	Bacteroidaceae	Bacteria		Pseudomonadati			Bacteroidota			Bacteroidia			Bacteroidales				Bacteroidaceae													5.3.1.1 (100%)	triose-phosphate isomerase (100%)	GO:0006094 (16.7%) GO:0006096 (16.7%) GO:0019563 (16.7%)	GO:0005829 (16.7%)	GO:0004807 (16.7%)	gluconeogenesis (16.7%) glycolytic process (16.7%) glycerol catabolic process (16.7%)	cytosol (16.7%)	triose-phosphate isomerase activity (16.7%)	IPR000652 (20.3%) IPR013785 (20.3%) IPR035990 (20.3%)	Triosephosphate isomerase (20.3%) Aldolase-type TIM barrel (20.3%) Triosephosphate isomerase superfamily (20.3%)
AGTPLSDGAITPADILAIKGPTAVQEYIVNEVQDVYR	Bacteroidia	Bacteria		Pseudomonadati			Bacteroidota			Bacteroidia																				2.7.7.6 (100%)	DNA-directed RNA polymerase (100%)	GO:0006351 (17%)	GO:0000428 (17.2%)	GO:0003677 (17%) GO:0003899 (17%) GO:0000287 (15%)	DNA-templated transcription (17%)	DNA-directed RNA polymerase complex (17.2%)	DNA binding (17%) DNA-directed RNA polymerase activity (17%) magnesium ion binding (15%)	IPR007081 (9.3%) IPR045867 (9.3%) IPR000722 (9%)	RNA polymerase Rpb1, domain 5 (9.3%) DNA-directed RNA polymerase, subunit beta-prime (9.3%) RNA polymerase, alpha subunit (9%)
ASLPIAGTAVYMTSYPR	Bacteroidota	Bacteria		Pseudomonadati			Bacteroidota																							6.3.5.3 (100%)	phosphoribosylformylglycinamidine synthase (100%)	GO:0006189 (17.3%) GO:0006164 (2.7%)	GO:0005737 (20%)	GO:0004642 (20%) GO:0005524 (20%) GO:0046872 (20%)	'de novo' IMP biosynthetic process (17.3%) purine nucleotide biosynthetic process (2.7%)	cytoplasm (20%)	phosphoribosylformylglycinamidine synthase activity (20%) ATP binding (20%) metal ion binding (20%)	IPR010918 (11.4%) IPR041609 (11.4%) IPR055181 (11.4%)	PurM-like, C-terminal domain (11.4%) Phosphoribosylformylglycinamidine synthase, linker domain (11.4%) FGAR-AT, PurM N-terminal-like domain (11.4%)
MEYRNENVPMGSSIVSSEFETVQTDREK	Parabacteroides distasonis	Bacteria		Pseudomonadati			Bacteroidota			Bacteroidia			Bacteroidales				Tannerellaceae				Parabacteroides				Parabacteroides distasonis								GO:0005737 (50%)	GO:0005507 (50%)		cytoplasm (50%)	copper ion binding (50%)	IPR005627 (50%) IPR036822 (50%)	CutC-like (50%) CutC-like domain superfamily (50%)
RKVLNIFPSIDTGVCAASVR	Bacteria	Bacteria																												1.11.1.24 (91.5%) 1.11.1.- (7.7%) 1.11.1.15 (0.4%)	thioredoxin-dependent peroxiredoxin (91.5%) Peroxidases (7.7%) Transferred entry: 1.11.1.24, 1.11.1.25, 1.11.1.26, 1.11.1.27, 1.11.1.2and 1.11.1.29 (0.4%)	GO:0034599 (48.9%)	GO:0005829 (0.1%) GO:0042597 (0.1%)	GO:0008379 (49.7%) GO:0004601 (1.1%) GO:0004130 (0.1%)	cellular response to oxidative stress (48.9%)	cytosol (0.1%) periplasmic space (0.1%)	thioredoxin peroxidase activity (49.7%) peroxidase activity (1.1%) cytochrome-c peroxidase activity (0.1%)	IPR013740 (16.7%) IPR036249 (16.7%) IPR050455 (16.7%)	Redoxin (16.7%) Thioredoxin-like superfamily (16.7%) Thiol Peroxidase Tpx Subfamily (16.7%)
TVLQHAISK	root																													7.1.2.2 (100%)	H(+)-transporting two-sector ATPase (100%)	GO:0042777 (20.9%) GO:0046034 (4.4%) GO:1902600 (0.1%)		GO:0005524 (25.3%) GO:0046961 (25.3%) GO:0046933 (20.9%)	proton motive force-driven plasma membrane ATP synthesis (20.9%) ATP metabolic process (4.4%) proton transmembrane transport (0.1%)		ATP binding (25.3%) proton-transporting ATPase activity, rotational mechanism (25.3%) proton-transporting ATP synthase activity, rotational mechanism (20.9%)	IPR000194 (13.3%) IPR022878 (13.3%) IPR027417 (13.3%)	ATPase, F1/V1/A1 complex, alpha/beta subunit, nucleotide-binding domain (13.3%) V-type ATP synthase catalytic alpha chain (13.3%) P-loop containing nucleoside triphosphate hydrolase (13.3%)
ILPYQKEDFK	root																													2.7.9.1 (100%)	pyruvate, phosphate dikinase (100%)			GO:0016301 (25.2%) GO:0046872 (25.2%) GO:0050242 (25.2%)			kinase activity (25.2%) metal ion binding (25.2%) pyruvate, phosphate dikinase activity (25.2%)	IPR000121 (10.1%) IPR008279 (10.1%) IPR010121 (10.1%)	PEP-utilising enzyme, C-terminal (10.1%) PEP-utilising enzyme, mobile domain (10.1%) Pyruvate, phosphate dikinase (10.1%)
FKAEVYILKK	root																													3.6.5.3 (99.8%) 2.7.7.6 (0.2%)	protein-synthesizing GTPase (99.8%) DNA-directed RNA polymerase (0.2%)	GO:0032790 (0%) GO:0070125 (0%) GO:0006351 (0%)	GO:0005829 (15.6%) GO:0032045 (11%) GO:0005737 (0.2%)	GO:0003746 (16%) GO:0005525 (16%) GO:0003924 (15.4%)	ribosome disassembly (0%) mitochondrial translational elongation (0%) DNA-templated transcription (0%)	cytosol (15.6%) guanyl-nucleotide exchange factor complex (11%) cytoplasm (0.2%)	translation elongation factor activity (16%) GTP binding (16%) GTPase activity (15.4%)	IPR004160 (8.5%) IPR009001 (8.5%) IPR050055 (8.5%)	Translation elongation factor EFTu/EF1A, C-terminal (8.5%) Translation elongation factor EF1A/initiation factor IF2gamma, C-terminal (8.5%) Elongation factor Tu GTPase (8.5%)
AQFEEKWNDLK	Bacteroides	Bacteria		Pseudomonadati			Bacteroidota			Bacteroidia			Bacteroidales				Bacteroidaceae				Bacteroides												GO:0005737 (18.1%)	GO:0005524 (19%) GO:0016887 (19%) GO:0051082 (19%)		cytoplasm (18.1%)	ATP binding (19%) ATP hydrolysis activity (19%) unfolded protein binding (19%)	IPR001404 (16.9%) IPR019805 (16.9%) IPR020568 (16.9%)	Heat shock protein Hsp90 family (16.9%) Heat shock protein Hsp90, conserved site (16.9%) Ribosomal protein uS5 domain 2-type superfamily (16.9%)
LIAELNDFLAANAVEFANIKR	Bacteroides	Bacteria		Pseudomonadati			Bacteroidota			Bacteroidia			Bacteroidales				Bacteroidaceae				Bacteroides									2.7.1.90 (100%)	diphosphate--fructose-6-phosphate 1-phosphotransferase (100%)	GO:0006002 (14.3%) GO:0009749 (14.3%)	GO:0005829 (14.3%)	GO:0003872 (14.3%) GO:0005524 (14.3%) GO:0046872 (14.3%)	fructose 6-phosphate metabolic process (14.3%) response to glucose (14.3%)	cytosol (14.3%)	6-phosphofructokinase activity (14.3%) ATP binding (14.3%) metal ion binding (14.3%)	IPR000023 (25%) IPR011183 (25%) IPR022953 (25%)	Phosphofructokinase domain (25%) Pyrophosphate-dependent phosphofructokinase PfpB (25%) ATP-dependent 6-phosphofructokinase (25%)
YLLVVNAANIEKDWNWCVSHNTVGAELENASDR	Phocaeicola	Bacteria		Pseudomonadati			Bacteroidota			Bacteroidia			Bacteroidales				Bacteroidaceae				Phocaeicola									2.1.2.10 (100%)	aminomethyltransferase (100%)	GO:0019464 (15.2%) GO:0032259 (11.4%)	GO:0005829 (15.2%) GO:0005960 (15.2%)	GO:0004047 (15.2%) GO:0008483 (15.2%) GO:0008168 (11.4%)	glycine decarboxylation via glycine cleavage system (15.2%) methylation (11.4%)	cytosol (15.2%) glycine cleavage complex (15.2%)	aminomethyltransferase activity (15.2%) transaminase activity (15.2%) methyltransferase activity (11.4%)	IPR006222 (14.3%) IPR006223 (14.3%) IPR013977 (14.3%)	GCVT, N-terminal domain (14.3%) Glycine cleavage system T protein (14.3%) Aminomethyltransferase, C-terminal domain (14.3%)
VGLVSVHLYRPFSAK	Bacteroidia	Bacteria		Pseudomonadati			Bacteroidota			Bacteroidia																				1.2.7.1 (73.3%) 1.2.7.- (20%) 1.2.1.51 (6.7%)	pyruvate synthase (73.3%) With an iron-sulfur protein as acceptor (20%) pyruvate dehydrogenase (NADP(+)) (6.7%)	GO:0006979 (14.6%) GO:0022900 (14.6%) GO:0044281 (12.3%)		GO:0005506 (14.6%) GO:0051539 (14.6%) GO:0030976 (14.2%)	response to oxidative stress (14.6%) electron transport chain (14.6%) small molecule metabolic process (12.3%)		iron ion binding (14.6%) 4 iron, 4 sulfur cluster binding (14.6%) thiamine pyrophosphate binding (14.2%)	IPR002869 (7.7%) IPR009014 (7.7%) IPR011895 (7.7%)	Pyruvate-flavodoxin oxidoreductase, central domain (7.7%) Transketolase C-terminal/Pyruvate-ferredoxin oxidoreductase domain II (7.7%) Pyruvate-flavodoxin oxidoreductase (7.7%)
LYSEDPGSASR	Bacteroidota	Bacteria		Pseudomonadati			Bacteroidota																							5.2.1.8 (100%)	peptidylprolyl isomerase (100%)			GO:0003755 (100%)			peptidyl-prolyl cis-trans isomerase activity (100%)	IPR000297 (21.4%) IPR027304 (21.4%) IPR046357 (21.4%)	Peptidyl-prolyl cis-trans isomerase, PpiC-type (21.4%) Trigger factor/SurA domain superfamily (21.4%) Peptidyl-prolyl cis-trans isomerase domain superfamily (21.4%)
FGTPDELKELIDTAHR	Bacteroidales	Bacteria		Pseudomonadati			Bacteroidota			Bacteroidia			Bacteroidales																	2.4.1.18 (100%)	1,4-alpha-glucan branching enzyme (100%)	GO:0005978 (20%)	GO:0005737 (20%) GO:0016020 (1%)	GO:0003844 (20%) GO:0004553 (20%) GO:0043169 (19%)	glycogen biosynthetic process (20%)	cytoplasm (20%) membrane (1%)	1,4-alpha-glucan branching enzyme activity (20%) hydrolase activity, hydrolyzing O-glycosyl compounds (20%) cation binding (19%)	IPR004193 (12.7%) IPR006047 (12.7%) IPR013783 (12.7%)	Glycoside hydrolase, family 13, N-terminal (12.7%) Glycosyl hydrolase family 13, catalytic domain (12.7%) Immunoglobulin-like fold (12.7%)
ECTLETLEEMLEK	root																															GO:0006355 (0.1%) GO:0045892 (0%) GO:0006417 (0%)	GO:0009295 (11%) GO:0005829 (11%) GO:0032993 (11%)	GO:0046983 (11.2%) GO:0000976 (11%) GO:0001217 (11%)	regulation of DNA-templated transcription (0.1%) negative regulation of DNA-templated transcription (0%) regulation of translation (0%)	nucleoid (11%) cytosol (11%) protein-DNA complex (11%)	protein dimerization activity (11.2%) transcription cis-regulatory region binding (11%) DNA-binding transcription repressor activity (11%)	IPR027454 (20.3%) IPR054180 (20.3%) IPR001801 (19.9%)	Histone-like protein H-NS, N-terminal (20.3%) DNA-binding protein H-NS-like, N-terminal domain (20.3%) DNA-binding protein H-NS-like (19.9%)
IIHPMGEIDAMEFLINK	root																													3.6.4.- (99.9%) 3.6.1.15 (0.1%)	Acting on ATP; involved in cellular and subcellular movement (99.9%) nucleoside-triphosphate phosphatase (0.1%)	GO:0006353 (14.4%)	GO:0005829 (13.8%) GO:0016020 (0%)	GO:0003723 (14.4%) GO:0005524 (14.4%) GO:0008186 (14.4%)	DNA-templated transcription termination (14.4%)	cytosol (13.8%) membrane (0%)	RNA binding (14.4%) ATP binding (14.4%) ATP-dependent activity, acting on RNA (14.4%)	IPR027417 (10.3%) IPR004665 (10.3%) IPR000194 (10.1%)	P-loop containing nucleoside triphosphate hydrolase (10.3%) Transcription termination factor Rho (10.3%) ATPase, F1/V1/A1 complex, alpha/beta subunit, nucleotide-binding domain (10.1%)
RMEDQGQFECLENELHGLTDKAK	Parabacteroides distasonis	Bacteria		Pseudomonadati			Bacteroidota			Bacteroidia			Bacteroidales				Tannerellaceae				Parabacteroides				Parabacteroides distasonis
NLGDIMNLMK	Bacteroidaceae	Bacteria		Pseudomonadati			Bacteroidota			Bacteroidia			Bacteroidales				Bacteroidaceae													5.4.2.10 (81.6%) 5.4.2.2 (12.6%) 5.4.2.8 (5.8%)	phosphoglucosamine mutase (81.6%) phosphoglucomutase (alpha-D-glucose-1,6-bisphosphate-dependent) (12.6%) phosphomannomutase (5.8%)	GO:0005975 (14.1%) GO:0006048 (14%) GO:0009252 (14%)	GO:0005829 (14%)	GO:0004615 (14%) GO:0008966 (14%) GO:0000287 (13.9%)	carbohydrate metabolic process (14.1%) UDP-N-acetylglucosamine biosynthetic process (14%) peptidoglycan biosynthetic process (14%)	cytosol (14%)	phosphomannomutase activity (14%) phosphoglucosamine mutase activity (14%) magnesium ion binding (13.9%)	IPR005845 (10.2%) IPR016055 (10.2%) IPR050060 (10.1%)	Alpha-D-phosphohexomutase, alpha/beta/alpha domain II (10.2%) Alpha-D-phosphohexomutase, alpha/beta/alpha I/II/III (10.2%) Phosphoglucosamine mutase (10.1%)
AYDGTLNKVNDR	Bacteroidaceae	Bacteria		Pseudomonadati			Bacteroidota			Bacteroidia			Bacteroidales				Bacteroidaceae															GO:0006412 (24.8%)	GO:0022627 (24.1%) GO:0005840 (0.8%) GO:1990904 (0.8%)	GO:0003729 (24.8%) GO:0003735 (24.8%)	translation (24.8%)	cytosolic small ribosomal subunit (24.1%) ribosome (0.8%) ribonucleoprotein complex (0.8%)	mRNA binding (24.8%) structural constituent of ribosome (24.8%)	IPR003029 (24.9%) IPR012340 (24.9%) IPR035104 (24.9%)	S1 domain (24.9%) Nucleic acid-binding, OB-fold (24.9%) Ribosomal protein S1-like (24.9%)
ECDIVSLHCPLTESTR	Bacteroides	Bacteria		Pseudomonadati			Bacteroidota			Bacteroidia			Bacteroidales				Bacteroidaceae				Bacteroides									1.1.1.29 (75%) 1.1.1.290 (25%)	glycerate dehydrogenase (75%) 4-phosphoerythronate dehydrogenase (25%)			GO:0051287 (50%) GO:0016616 (38.9%) GO:0008465 (8.3%)			NAD binding (50%) oxidoreductase activity, acting on the CH-OH group of donors, NAD or NADP as acceptor (38.9%) hydroxypyruvate reductase (NADH) activity (8.3%)	IPR006139 (20%) IPR006140 (20%) IPR029753 (20%)	D-isomer specific 2-hydroxyacid dehydrogenase, catalytic domain (20%) D-isomer specific 2-hydroxyacid dehydrogenase, NAD-binding domain (20%) D-isomer specific 2-hydroxyacid dehydrogenase, NAD-binding domain conserved site (20%)
GGHSGLEINQGR	Bacteroidales	Bacteria		Pseudomonadati			Bacteroidota			Bacteroidia			Bacteroidales																	3.4.13.18 (100%)	cytosol non-specific dipeptidase (100%)	GO:0006508 (25.1%)	GO:0005829 (24.7%)	GO:0046872 (25.1%) GO:0070573 (25.1%)	proteolysis (25.1%)	cytosol (24.7%)	metal ion binding (25.1%) metallodipeptidase activity (25.1%)	IPR001160 (30.1%) IPR002933 (30.1%) IPR011650 (30.1%)	Peptidase M20C, Xaa-His dipeptidase (30.1%) Peptidase M20 (30.1%) Peptidase M20, dimerisation domain (30.1%)
MVVNDIQGAGTLK	Candidatus Copromonas faecavium (nom. illeg.)	Bacteria		Bacillati			Bacillota			Clostridia			Lachnospirales				Lachnospiraceae				Candidatus Copromonas (nom. illeg.)				Candidatus Copromonas faecavium (nom. illeg.)							GO:0006260 (50%)		GO:0005524 (50%)	DNA replication (50%)		ATP binding (50%)	IPR002611 (33.3%) IPR003593 (33.3%) IPR027417 (33.3%)	IstB-like ATP-binding domain (33.3%) AAA+ ATPase domain (33.3%) P-loop containing nucleoside triphosphate hydrolase (33.3%)
LFAGNATPELAQR	root																													2.7.6.1 (100%)	ribose-phosphate diphosphokinase (100%)	GO:0006015 (11.1%) GO:0006164 (11.1%) GO:0009156 (10.9%)	GO:0005737 (11.1%) GO:0002189 (11.1%) GO:0005829 (0%)	GO:0004749 (11.1%) GO:0016301 (11.1%) GO:0000287 (11.1%)	5-phosphoribose 1-diphosphate biosynthetic process (11.1%) purine nucleotide biosynthetic process (11.1%) ribonucleoside monophosphate biosynthetic process (10.9%)	cytoplasm (11.1%) ribose phosphate diphosphokinase complex (11.1%) cytosol (0%)	ribose phosphate diphosphokinase activity (11.1%) kinase activity (11.1%) magnesium ion binding (11.1%)	IPR029057 (16.9%) IPR029099 (16.9%) IPR005946 (16.9%)	Phosphoribosyltransferase-like (16.9%) Ribose-phosphate pyrophosphokinase, N-terminal domain (16.9%) Ribose-phosphate pyrophosphokinase (16.9%)
IGEGDAEIVEVYTQGLGHLSK	Parabacteroides distasonis	Bacteria		Pseudomonadati			Bacteroidota			Bacteroidia			Bacteroidales				Tannerellaceae				Parabacteroides				Parabacteroides distasonis					2.3.1.180 (100%)	beta-ketoacyl-[acyl-carrier-protein] synthase III (100%)	GO:0006633 (30%) GO:0044550 (30%)		GO:0004315 (30%) GO:0033818 (10%)	fatty acid biosynthetic process (30%) secondary metabolite biosynthetic process (30%)		3-oxoacyl-[acyl-carrier-protein] synthase activity (30%) beta-ketoacyl-acyl-carrier-protein synthase III activity (10%)	IPR013747 (33.3%) IPR013751 (33.3%) IPR016039 (33.3%)	Beta-ketoacyl-[acyl-carrier-protein] synthase III, C-terminal (33.3%) Beta-ketoacyl-[acyl-carrier-protein] synthase III, N-terminal (33.3%) Thiolase-like (33.3%)
AFTKPFNDAGIQTHMLDR	Bacteroides	Bacteria		Pseudomonadati			Bacteroidota			Bacteroidia			Bacteroidales				Bacteroidaceae				Bacteroides									2.1.3.1 (50%) 6.4.1.1 (50%)	methylmalonyl-CoA carboxytransferase (50%) pyruvate carboxylase (50%)	GO:0006094 (5.4%)	GO:0005737 (5.4%)	GO:0003824 (70.3%) GO:0047154 (8.1%) GO:0004736 (5.4%)	gluconeogenesis (5.4%)	cytoplasm (5.4%)	catalytic activity (70.3%) methylmalonyl-CoA carboxytransferase activity (8.1%) pyruvate carboxylase activity (5.4%)	IPR000891 (24.4%) IPR003379 (24.4%) IPR013785 (24.4%)	Pyruvate carboxyltransferase (24.4%) Carboxylase, conserved domain (24.4%) Aldolase-type TIM barrel (24.4%)
HGVEGIIFSSSCTVYGQPDVLPVTEEAPIKK	Bacteroidaceae	Bacteria		Pseudomonadati			Bacteroidota			Bacteroidia			Bacteroidales				Bacteroidaceae													5.1.3.2 (100%)	UDP-glucose 4-epimerase (100%)	GO:0006012 (33.3%)	GO:0005829 (33.3%)	GO:0003978 (33.3%)	galactose metabolic process (33.3%)	cytosol (33.3%)	UDP-glucose 4-epimerase activity (33.3%)	IPR005886 (33.3%) IPR036291 (33.3%) IPR001509 (28.6%)	UDP-glucose 4-epimerase (33.3%) NAD(P)-binding domain superfamily (33.3%) NAD-dependent epimerase/dehydratase (28.6%)
LFNDCSFYNEVATTPEQFPR	Bacteroides fragilis	Bacteria		Pseudomonadati			Bacteroidota			Bacteroidia			Bacteroidales				Bacteroidaceae				Bacteroides				Bacteroides fragilis					1.2.2.2 (66.7%) 1.2.5.1 (33.3%)	Deleted entry (66.7%) pyruvate dehydrogenase (quinone) (33.3%)	GO:0019752 (25%)		GO:0000287 (25%) GO:0030976 (25%) GO:0003824 (20.6%)	carboxylic acid metabolic process (25%)		magnesium ion binding (25%) thiamine pyrophosphate binding (25%) catalytic activity (20.6%)	IPR000399 (11.1%) IPR011766 (11.1%) IPR012000 (11.1%)	TPP-binding enzyme, conserved site (11.1%) Thiamine pyrophosphate enzyme, TPP-binding (11.1%) Thiamine pyrophosphate enzyme, central domain (11.1%)
VGIGHGNLAAMLLR	Bacteria	Bacteria																																				IPR025964 (100%)	GGGtGRT protein (100%)
SYGGSHIVMSCK	Bacteroidales	Bacteria		Pseudomonadati			Bacteroidota			Bacteroidia			Bacteroidales																	6.4.1.3 (52.9%) 6.-.-.- (47.1%)	propionyl-CoA carboxylase (52.9%) Ligases (47.1%)	GO:0015977 (22.2%) GO:0006633 (0.1%)	GO:0009317 (22.2%)	GO:0004658 (24.5%) GO:0003989 (22.2%) GO:0016740 (8.2%)	carbon fixation (22.2%) fatty acid biosynthetic process (0.1%)	acetyl-CoA carboxylase complex (22.2%)	propionyl-CoA carboxylase activity (24.5%) acetyl-CoA carboxylase activity (22.2%) transferase activity (8.2%)	IPR011763 (20%) IPR029045 (20%) IPR034733 (20%)	Acetyl-coenzyme A carboxyltransferase, C-terminal (20%) ClpP/crotonase-like domain superfamily (20%) Acetyl-coenzyme A carboxylase carboxyl transferase subunit beta (20%)
SATGQPITTYTSQYR	Bacteroides	Bacteria		Pseudomonadati			Bacteroidota			Bacteroidia			Bacteroidales				Bacteroidaceae				Bacteroides											GO:0006089 (33.3%)		GO:0046872 (33.3%) GO:0051539 (33.3%)	lactate metabolic process (33.3%)		metal ion binding (33.3%) 4 iron, 4 sulfur cluster binding (33.3%)	IPR003741 (12.7%) IPR004452 (12.7%) IPR009051 (12.7%)	LUD domain (12.7%) L-lactate oxidation iron-sulfur protein LutB/LldF (12.7%) Alpha-helical ferredoxin (12.7%)
IGEVHDGAATMDWMEQEQERGITITSAATTTR	Bacteroidaceae	Bacteria		Pseudomonadati			Bacteroidota			Bacteroidia			Bacteroidales				Bacteroidaceae															GO:0032790 (20.5%) GO:0006412 (0.2%)	GO:0005737 (18%)	GO:0003746 (20.5%) GO:0003924 (20.5%) GO:0005525 (20.5%)	ribosome disassembly (20.5%) translation (0.2%)	cytoplasm (18%)	translation elongation factor activity (20.5%) GTPase activity (20.5%) GTP binding (20.5%)	IPR000795 (6.5%) IPR027417 (6.5%) IPR031157 (6.5%)	Translational (tr)-type GTP-binding domain (6.5%) P-loop containing nucleoside triphosphate hydrolase (6.5%) Tr-type G domain, conserved site (6.5%)
ASIRDNKGNEIFVHQGQTVLIPADTEVITISPAPGAK	Parabacteroides distasonis	Bacteria		Pseudomonadati			Bacteroidota			Bacteroidia			Bacteroidales				Tannerellaceae				Parabacteroides				Parabacteroides distasonis					5.3.1.8 (100%)	mannose-6-phosphate isomerase (100%)	GO:0005975 (33.3%)		GO:0004476 (33.3%) GO:0008270 (33.3%)	carbohydrate metabolic process (33.3%)		mannose-6-phosphate isomerase activity (33.3%) zinc ion binding (33.3%)	IPR011051 (17.4%) IPR014628 (17.4%) IPR014710 (17.4%)	RmlC-like cupin domain superfamily (17.4%) Mannose-6-phosphate isomerase, Firmicutes type, short form (17.4%) RmlC-like jelly roll fold (17.4%)
GLLEQNLLPTMTPK	Parabacteroides distasonis	Bacteria		Pseudomonadati			Bacteroidota			Bacteroidia			Bacteroidales				Tannerellaceae				Parabacteroides				Parabacteroides distasonis
AVVHTVGPVWR	root																													3.1.1.106 (96.7%) 3.1.1.- (1.7%) 3.5.1.- (1.7%)	O-acetyl-ADP-ribose deacetylase (96.7%) Carboxylic ester hydrolases (1.7%) In linear amides (1.7%)	GO:0042278 (24%) GO:0007155 (0.2%) GO:0032049 (0.2%)	GO:0005886 (0.2%)	GO:0061463 (24.4%) GO:0001883 (24%) GO:0008428 (23.8%)	purine nucleoside metabolic process (24%) cell adhesion (0.2%) cardiolipin biosynthetic process (0.2%)	plasma membrane (0.2%)	O-acetyl-ADP-ribose deacetylase activity (24.4%) purine nucleoside binding (24%) ribonuclease inhibitor activity (23.8%)	IPR002589 (32.2%) IPR043472 (32.2%) IPR024900 (31.4%)	Macro domain (32.2%) Macro domain-like (32.2%) O-acetyl-ADP-ribose deacetylase (31.4%)
QRPLGDGVVTGYGMIGQR	Parabacteroides distasonis	Bacteria		Pseudomonadati			Bacteroidota			Bacteroidia			Bacteroidales				Tannerellaceae				Parabacteroides				Parabacteroides distasonis							GO:0015977 (24%)	GO:0009317 (24%)	GO:0003989 (24%) GO:0004658 (24%) GO:0016740 (4%)	carbon fixation (24%)	acetyl-CoA carboxylase complex (24%)	acetyl-CoA carboxylase activity (24%) propionyl-CoA carboxylase activity (24%) transferase activity (4%)	IPR011762 (20%) IPR011763 (20%) IPR029045 (20%)	Acetyl-coenzyme A carboxyltransferase, N-terminal (20%) Acetyl-coenzyme A carboxyltransferase, C-terminal (20%) ClpP/crotonase-like domain superfamily (20%)
TQLIDVIAEKAELSK	Enterobacteriaceae	Bacteria		Pseudomonadati			Pseudomonadota			Gammaproteobacteria			Enterobacterales				Enterobacteriaceae															GO:0030261 (11.6%) GO:0006270 (10.5%) GO:0006351 (10.5%)	GO:0005829 (11.6%) GO:1990103 (10.5%) GO:1990178 (10.5%)	GO:0003677 (12.1%) GO:0030527 (11.6%) GO:0042802 (10.5%)	chromosome condensation (11.6%) DNA replication initiation (10.5%) DNA-templated transcription (10.5%)	cytosol (11.6%) DnaA-HU complex (10.5%) HU-DNA complex (10.5%)	DNA binding (12.1%) structural constituent of chromatin (11.6%) identical protein binding (10.5%)	IPR000119 (33.6%) IPR010992 (33.6%) IPR020816 (32.8%)	Histone-like DNA-binding protein (33.6%) Integration host factor (IHF)-like DNA-binding domain superfamily (33.6%) Histone-like DNA-binding protein, conserved site (32.8%)
ITPAATSNVDVK	Bacteroides	Bacteria		Pseudomonadati			Bacteroidota			Bacteroidia			Bacteroidales				Bacteroidaceae				Bacteroides									6.1.1.16 (100%)	cysteine--tRNA ligase (100%)	GO:0006423 (20%)	GO:0005829 (20%)	GO:0004817 (20%) GO:0005524 (20%) GO:0008270 (20%)	cysteinyl-tRNA aminoacylation (20%)	cytosol (20%)	cysteine-tRNA ligase activity (20%) ATP binding (20%) zinc ion binding (20%)	IPR009080 (14.3%) IPR014729 (14.3%) IPR015273 (14.3%)	Aminoacyl-tRNA synthetase, class Ia, anticodon-binding (14.3%) Rossmann-like alpha/beta/alpha sandwich fold (14.3%) Cysteinyl-tRNA synthetase, class Ia, DALR (14.3%)
ILLMHTPTVLTETVADTVMALVLSTAR	Enterobacteriaceae	Bacteria		Pseudomonadati			Pseudomonadota			Gammaproteobacteria			Enterobacterales				Enterobacteriaceae													1.1.1.79 (57.1%) 1.1.1.81 (42.9%)	glyoxylate reductase (NADP(+)) (57.1%) hydroxypyruvate reductase (42.9%)		GO:0005829 (18.8%) GO:0005886 (18.8%)	GO:0030267 (18.8%) GO:0051287 (18.8%) GO:0016618 (12.5%)		cytosol (18.8%) plasma membrane (18.8%)	glyoxylate reductase (NADPH) activity (18.8%) NAD binding (18.8%) hydroxypyruvate reductase [NAD(P)H] activity (12.5%)	IPR006139 (16.7%) IPR006140 (16.7%) IPR023756 (16.7%)	D-isomer specific 2-hydroxyacid dehydrogenase, catalytic domain (16.7%) D-isomer specific 2-hydroxyacid dehydrogenase, NAD-binding domain (16.7%) Glyoxylate/hydroxypyruvate reductase B (16.7%)
QLPAPNMLMMDR	root																													4.2.1.59 (51.3%) 5.3.3.14 (48.4%) 4.2.1.60 (0.2%)	3-hydroxyacyl-[acyl-carrier-protein] dehydratase (51.3%) trans-2-decenoyl-[acyl-carrier-protein] isomerase (48.4%) Transferred entry: 4.2.1.59 (0.2%)	GO:0006636 (24.2%) GO:0006633 (0.8%)	GO:0005737 (24.5%) GO:0005829 (0%)	GO:0019171 (25%) GO:0034017 (25%) GO:0016829 (0.2%)	unsaturated fatty acid biosynthetic process (24.2%) fatty acid biosynthetic process (0.8%)	cytoplasm (24.5%) cytosol (0%)	(3R)-hydroxyacyl-[acyl-carrier-protein] dehydratase activity (25%) trans-2-decenoyl-acyl-carrier-protein isomerase activity (25%) lyase activity (0.2%)	IPR029069 (33.7%) IPR013114 (33.4%) IPR010083 (32.9%)	HotDog domain superfamily (33.7%) Beta-hydroxydecanoyl thiol ester dehydrase, FabA/FabZ (33.4%) Beta-hydroxyacyl-(acyl-carrier-protein) dehydratase FabA (32.9%)
AVSKPEQADAFFVVVPTPFK	Bacteroidaceae	Bacteria		Pseudomonadati			Bacteroidota			Bacteroidia			Bacteroidales				Bacteroidaceae													1.1.1.336 (90%) 1.1.1.136 (10%)	UDP-N-acetyl-D-mannosamine dehydrogenase (90%) UDP-N-acetylglucosamine 6-dehydrogenase (10%)	GO:0000271 (24.7%)		GO:0016628 (24.7%) GO:0051287 (24.7%) GO:0016616 (18.5%)	polysaccharide biosynthetic process (24.7%)		oxidoreductase activity, acting on the CH-CH group of donors, NAD or NADP as acceptor (24.7%) NAD binding (24.7%) oxidoreductase activity, acting on the CH-OH group of donors, NAD or NADP as acceptor (18.5%)	IPR001732 (12.5%) IPR008927 (12.5%) IPR014026 (12.5%)	UDP-glucose/GDP-mannose dehydrogenase, N-terminal (12.5%) 6-phosphogluconate dehydrogenase-like, C-terminal domain superfamily (12.5%) UDP-glucose/GDP-mannose dehydrogenase, dimerisation (12.5%)
VDYQINNYIQAMGTR	Bacteroides fragilis	Bacteria		Pseudomonadati			Bacteroidota			Bacteroidia			Bacteroidales				Bacteroidaceae				Bacteroides				Bacteroides fragilis					5.2.1.8 (100%)	peptidylprolyl isomerase (100%)			GO:0003755 (71.4%) GO:0016853 (14.3%) GO:0046872 (14.3%)			peptidyl-prolyl cis-trans isomerase activity (71.4%) isomerase activity (14.3%) metal ion binding (14.3%)	IPR000297 (25%) IPR027304 (25%) IPR046357 (25%)	Peptidyl-prolyl cis-trans isomerase, PpiC-type (25%) Trigger factor/SurA domain superfamily (25%) Peptidyl-prolyl cis-trans isomerase domain superfamily (25%)
SGDFPTVVSPNPENAEALSMAIDLAK	Phocaeicola	Bacteria		Pseudomonadati			Bacteroidota			Bacteroidia			Bacteroidales				Bacteroidaceae				Phocaeicola									5.4.2.2 (66.7%) 5.4.2.- (33.3%)	phosphoglucomutase (alpha-D-glucose-1,6-bisphosphate-dependent) (66.7%) Phosphotransferases (phosphomutases) (33.3%)	GO:0005975 (23.4%) GO:0006166 (23.4%)		GO:0000287 (23.4%) GO:0008973 (23.4%) GO:0004614 (6.4%)	carbohydrate metabolic process (23.4%) purine ribonucleoside salvage (23.4%)		magnesium ion binding (23.4%) phosphopentomutase activity (23.4%) phosphoglucomutase activity (6.4%)	IPR005841 (12.5%) IPR005843 (12.5%) IPR005844 (12.5%)	Alpha-D-phosphohexomutase superfamily (12.5%) Alpha-D-phosphohexomutase, C-terminal (12.5%) Alpha-D-phosphohexomutase, alpha/beta/alpha domain I (12.5%)
ALNPMNPVAR	Bacteria	Bacteria																												1.2.7.1 (76%) 1.2.7.- (24%)	pyruvate synthase (76%) With an iron-sulfur protein as acceptor (24%)	GO:0006979 (14.9%) GO:0022900 (14.9%) GO:0044281 (10.8%)		GO:0005506 (14.9%) GO:0051539 (14.9%) GO:0030976 (14.5%)	response to oxidative stress (14.9%) electron transport chain (14.9%) small molecule metabolic process (10.8%)		iron ion binding (14.9%) 4 iron, 4 sulfur cluster binding (14.9%) thiamine pyrophosphate binding (14.5%)	IPR002869 (7.8%) IPR002880 (7.8%) IPR009014 (7.8%)	Pyruvate-flavodoxin oxidoreductase, central domain (7.8%) Pyruvate flavodoxin/ferredoxin oxidoreductase, pyrimidine binding domain (7.8%) Transketolase C-terminal/Pyruvate-ferredoxin oxidoreductase domain II (7.8%)
ILEVTNSDLAVIGAK	Bacteroidales	Bacteria		Pseudomonadati			Bacteroidota			Bacteroidia			Bacteroidales																	3.5.1.25 (100%)	N-acetylglucosamine-6-phosphate deacetylase (100%)	GO:0006046 (33.3%)		GO:0008448 (33.3%) GO:0046872 (33.3%)	N-acetylglucosamine catabolic process (33.3%)		N-acetylglucosamine-6-phosphate deacetylase activity (33.3%) metal ion binding (33.3%)	IPR003764 (25%) IPR006680 (25%) IPR011059 (25%)	N-acetylglucosamine-6-phosphate deacetylase (25%) Amidohydrolase-related (25%) Metal-dependent hydrolase, composite domain superfamily (25%)
SNEVFENIEPDLIDR	Bacteroides fragilis	Bacteria		Pseudomonadati			Bacteroidota			Bacteroidia			Bacteroidales				Bacteroidaceae				Bacteroides				Bacteroides fragilis								GO:0005829 (50%)	GO:0005524 (50%)		cytosol (50%)	ATP binding (50%)	IPR002716 (25%) IPR003714 (25%) IPR027417 (25%)	PIN domain (25%) PhoH-like protein (25%) P-loop containing nucleoside triphosphate hydrolase (25%)
ASRHEDFPYQEILLTR	Bacteria	Bacteria																														GO:0006351 (0.1%) GO:0006355 (0.1%) GO:0006950 (0.1%)	GO:0005829 (0.1%)	GO:0003700 (50%) GO:0003677 (49.3%)	DNA-templated transcription (0.1%) regulation of DNA-templated transcription (0.1%) response to stress (0.1%)	cytosol (0.1%)	DNA-binding transcription factor activity (50%) DNA binding (49.3%)	IPR000835 (25.1%) IPR036388 (25.1%) IPR036390 (25.1%)	MarR-type HTH domain (25.1%) Winged helix-like DNA-binding domain superfamily (25.1%) Winged helix DNA-binding domain superfamily (25.1%)
STNDLELKDR	Bacteroidales	Bacteria		Pseudomonadati			Bacteroidota			Bacteroidia			Bacteroidales																			GO:0006412 (16.9%) GO:0042254 (16.3%)	GO:0015935 (16.9%) GO:0005737 (16.3%)	GO:0003735 (16.9%) GO:0019843 (16.9%)	translation (16.9%) ribosome biogenesis (16.3%)	small ribosomal subunit (16.9%) cytoplasm (16.3%)	structural constituent of ribosome (16.9%) rRNA binding (16.9%)	IPR000851 (14.3%) IPR005324 (14.3%) IPR005712 (14.3%)	Small ribosomal subunit protein uS5 (14.3%) Small ribosomal subunit protein uS5, C-terminal (14.3%) Small ribosomal subunit protein uS5, bacteria (14.3%)
TAEDYLGQEVTEAVITVPAYFSDAQR	Bacteroidales	Bacteria		Pseudomonadati			Bacteroidota			Bacteroidia			Bacteroidales																				GO:0005737 (22.8%) GO:0070013 (3%)	GO:0005524 (24.8%) GO:0051082 (24.8%) GO:0140662 (24.8%)		cytoplasm (22.8%) intracellular organelle lumen (3%)	ATP binding (24.8%) unfolded protein binding (24.8%) ATP-dependent protein folding chaperone (24.8%)	IPR012725 (16.7%) IPR013126 (16.7%) IPR018181 (16.7%)	Chaperone DnaK (16.7%) Heat shock protein 70 family (16.7%) Heat shock protein 70, conserved site (16.7%)
IYNGLNQEIFTISK	Parabacteroides	Bacteria		Pseudomonadati			Bacteroidota			Bacteroidia			Bacteroidales				Tannerellaceae				Parabacteroides									6.3.5.3 (100%)	phosphoribosylformylglycinamidine synthase (100%)	GO:0006189 (20%)	GO:0005737 (20%)	GO:0004642 (20%) GO:0005524 (20%) GO:0046872 (20%)	'de novo' IMP biosynthetic process (20%)	cytoplasm (20%)	phosphoribosylformylglycinamidine synthase activity (20%) ATP binding (20%) metal ion binding (20%)	IPR010073 (11.1%) IPR010918 (11.1%) IPR029062 (11.1%)	Phosphoribosylformylglycinamidine synthase PurL (11.1%) PurM-like, C-terminal domain (11.1%) Class I glutamine amidotransferase-like (11.1%)
MDKLASEYK	Parabacteroides distasonis	Bacteria		Pseudomonadati			Bacteroidota			Bacteroidia			Bacteroidales				Tannerellaceae				Parabacteroides				Parabacteroides distasonis					2.7.13.3 (100%)	histidine kinase (100%)			GO:0000155 (100%)			phosphorelay sensor kinase activity (100%)	IPR001789 (14.5%) IPR003594 (14.5%) IPR004358 (14.5%)	Signal transduction response regulator, receiver domain (14.5%) Histidine kinase/HSP90-like ATPase domain (14.5%) Signal transduction histidine kinase-related protein, C-terminal (14.5%)
VTEEQGAVKK	Bacteroidaceae	Bacteria		Pseudomonadati			Bacteroidota			Bacteroidia			Bacteroidales				Bacteroidaceae
MVTFHTNHGDIVIK	root																													5.2.1.8 (100%)	peptidylprolyl isomerase (100%)	GO:0006457 (33.1%) GO:0009245 (0.1%) GO:0061077 (0.1%)	GO:0005737 (32.4%) GO:0005829 (0.1%) GO:0005886 (0.1%)	GO:0003755 (33.5%) GO:0016853 (0.6%) GO:0008758 (0.1%)	protein folding (33.1%) lipid A biosynthetic process (0.1%) obsolete chaperone-mediated protein folding (0.1%)	cytoplasm (32.4%) cytosol (0.1%) plasma membrane (0.1%)	peptidyl-prolyl cis-trans isomerase activity (33.5%) isomerase activity (0.6%) UDP-2,3-diacylglucosamine hydrolase activity (0.1%)	IPR029000 (20.2%) IPR002130 (20.2%) IPR020892 (20%)	Cyclophilin-like domain superfamily (20.2%) Cyclophilin-type peptidyl-prolyl cis-trans isomerase domain (20.2%) Cyclophilin-type peptidyl-prolyl cis-trans isomerase, conserved site (20%)
AAYYDGLESYPSK	Bacteroides	Bacteria		Pseudomonadati			Bacteroidota			Bacteroidia			Bacteroidales				Bacteroidaceae				Bacteroides									6.1.1.20 (100%)	phenylalanine--tRNA ligase (100%)	GO:0006432 (16.7%)	GO:0009328 (16.7%)	GO:0000049 (16.7%) GO:0000287 (16.7%) GO:0004826 (16.7%)	phenylalanyl-tRNA aminoacylation (16.7%)	phenylalanine-tRNA ligase complex (16.7%)	tRNA binding (16.7%) magnesium ion binding (16.7%) phenylalanine-tRNA ligase activity (16.7%)	IPR002547 (7.7%) IPR004532 (7.7%) IPR005121 (7.7%)	tRNA-binding domain (7.7%) Phenylalanine-tRNA ligase, class IIc, beta subunit, bacterial type (7.7%) Ferrodoxin-fold anticodon-binding domain (7.7%)
FGLADGVSYVSTGGGALLEAIEGK	Bacteroidales	Bacteria		Pseudomonadati			Bacteroidota			Bacteroidia			Bacteroidales																	2.7.2.3 (100%)	phosphoglycerate kinase (100%)	GO:0006094 (16.7%) GO:0006096 (16.7%)	GO:0005829 (16.7%)	GO:0004618 (16.7%) GO:0005524 (16.7%) GO:0043531 (16.7%)	gluconeogenesis (16.7%) glycolytic process (16.7%)	cytosol (16.7%)	phosphoglycerate kinase activity (16.7%) ATP binding (16.7%) ADP binding (16.7%)	IPR001576 (33.3%) IPR015824 (33.3%) IPR036043 (33.3%)	Phosphoglycerate kinase (33.3%) Phosphoglycerate kinase, N-terminal (33.3%) Phosphoglycerate kinase superfamily (33.3%)
SAVVYTNYVEAEIEKHQGYIGR	Parabacteroides distasonis	Bacteria		Pseudomonadati			Bacteroidota			Bacteroidia			Bacteroidales				Tannerellaceae				Parabacteroides				Parabacteroides distasonis					1.3.8.1 (100%)	short-chain acyl-CoA dehydrogenase (100%)			GO:0050660 (50%) GO:0003995 (41.7%) GO:0016937 (8.3%)			flavin adenine dinucleotide binding (50%) acyl-CoA dehydrogenase activity (41.7%) short-chain fatty acyl-CoA dehydrogenase activity (8.3%)	IPR006089 (9.1%) IPR006091 (9.1%) IPR009075 (9.1%)	Acyl-CoA dehydrogenase, conserved site (9.1%) Acyl-CoA oxidase/dehydrogenase, middle domain (9.1%) Acyl-CoA dehydrogenase/oxidase, C-terminal (9.1%)
KSGVITGLPDAYGR	root																													2.3.1.54 (100%)	formate C-acetyltransferase (100%)	GO:0006006 (31%) GO:0005975 (0.1%) GO:0044814 (0%)	GO:0005829 (32.1%) GO:0005737 (0%) GO:0005886 (0%)	GO:0008861 (32.1%) GO:0016829 (4.2%) GO:0016746 (0.4%)	glucose metabolic process (31%) carbohydrate metabolic process (0.1%) pyruvate fermentation via PFL (0%)	cytosol (32.1%) cytoplasm (0%) plasma membrane (0%)	formate C-acetyltransferase activity (32.1%) lyase activity (4.2%) acyltransferase activity (0.4%)	IPR004184 (20.4%) IPR050244 (20.4%) IPR005949 (19.7%)	Pyruvate formate lyase domain (20.4%) Autonomous Glycyl Radical Cofactor (20.4%) Formate acetyltransferase (19.7%)
TNKQDRPTENIVINSVEIL	Parabacteroides distasonis	Bacteria		Pseudomonadati			Bacteroidota			Bacteroidia			Bacteroidales				Tannerellaceae				Parabacteroides				Parabacteroides distasonis					5.2.1.8 (100%)	peptidylprolyl isomerase (100%)	GO:0006457 (50%)		GO:0003755 (50%)	protein folding (50%)		peptidyl-prolyl cis-trans isomerase activity (50%)	IPR002130 (25.7%) IPR020892 (25.7%) IPR044666 (25.7%)	Cyclophilin-type peptidyl-prolyl cis-trans isomerase domain (25.7%) Cyclophilin-type peptidyl-prolyl cis-trans isomerase, conserved site (25.7%) Cyclophilin-type peptidyl-prolyl cis-trans isomerase, cyclophilin A-like (25.7%)
SGSSIIPSSAITTNFVR	Parabacteroides distasonis	Bacteria		Pseudomonadati			Bacteroidota			Bacteroidia			Bacteroidales				Tannerellaceae				Parabacteroides				Parabacteroides distasonis													IPR025150 (47.8%) IPR053850 (47.8%) IPR017853 (4.3%)	Glycoside hydrolase 123, catalytic domain (47.8%) Glycoside hydrolase 123, N-terminal domain (47.8%) Glycoside hydrolase superfamily (4.3%)
HGIEGIVFSSSCTVYGEPDELPVTENAPIKK	Bacteroides fragilis	Bacteria		Pseudomonadati			Bacteroidota			Bacteroidia			Bacteroidales				Bacteroidaceae				Bacteroides				Bacteroides fragilis					5.1.3.2 (100%)	UDP-glucose 4-epimerase (100%)	GO:0006012 (33.3%)	GO:0005829 (33.3%)	GO:0003978 (33.3%)	galactose metabolic process (33.3%)	cytosol (33.3%)	UDP-glucose 4-epimerase activity (33.3%)	IPR001509 (33.3%) IPR005886 (33.3%) IPR036291 (33.3%)	NAD-dependent epimerase/dehydratase (33.3%) UDP-glucose 4-epimerase (33.3%) NAD(P)-binding domain superfamily (33.3%)
DRNFQAILPIR	root																													5.6.2.2 (99.7%) 5.99.1.- (0.1%) 5.99.1.3 (0.1%)	DNA topoisomerase (ATP-hydrolyzing) (99.7%) Other isomerases (0.1%) Transferred entry: 5.6.2.2 (0.1%)	GO:0006265 (15.2%) GO:0006261 (8.5%) GO:0032259 (0.1%)	GO:0005737 (9.7%) GO:0005694 (9.6%)	GO:0003677 (15.2%) GO:0005524 (15.2%) GO:0034335 (11.3%)	DNA topological change (15.2%) DNA-templated DNA replication (8.5%) methylation (0.1%)	cytoplasm (9.7%) chromosome (9.6%)	DNA binding (15.2%) ATP binding (15.2%) DNA negative supercoiling activity (11.3%)	IPR006171 (8%) IPR013759 (8%) IPR013760 (8%)	TOPRIM domain (8%) DNA topoisomerase, type IIA, subunit B, C-terminal (8%) DNA topoisomerase, type IIA-like domain superfamily (8%)
SEIQLNTIEEAIEDFREGK	Parabacteroides	Bacteria		Pseudomonadati			Bacteroidota			Bacteroidia			Bacteroidales				Tannerellaceae				Parabacteroides									3.5.4.25 (50%) 4.1.99.12 (50%)	GTP cyclohydrolase II (50%) 3,4-dihydroxy-2-butanone-4-phosphate synthase (50%)	GO:0009231 (12.5%)	GO:0005829 (12.5%)	GO:0000287 (12.5%) GO:0003935 (12.5%) GO:0005525 (12.5%)	riboflavin biosynthetic process (12.5%)	cytosol (12.5%)	magnesium ion binding (12.5%) GTP cyclohydrolase II activity (12.5%) GTP binding (12.5%)	IPR000422 (16.7%) IPR000926 (16.7%) IPR016299 (16.7%)	3,4-dihydroxy-2-butanone 4-phosphate synthase, RibB (16.7%) GTP cyclohydrolase II, RibA (16.7%) Riboflavin biosynthesis protein RibBA (16.7%)
MRHPLVMGNWK	root																													5.3.1.1 (100%)	triose-phosphate isomerase (100%)	GO:0006094 (16.6%) GO:0006096 (16.6%) GO:0019563 (16.6%)	GO:0005829 (16.6%) GO:0005737 (0%) GO:0016020 (0%)	GO:0004807 (16.8%) GO:0016853 (0.2%) GO:0042802 (0%)	gluconeogenesis (16.6%) glycolytic process (16.6%) glycerol catabolic process (16.6%)	cytosol (16.6%) cytoplasm (0%) membrane (0%)	triose-phosphate isomerase activity (16.8%) isomerase activity (0.2%) identical protein binding (0%)	IPR000652 (20.3%) IPR013785 (20.3%) IPR035990 (20.3%)	Triosephosphate isomerase (20.3%) Aldolase-type TIM barrel (20.3%) Triosephosphate isomerase superfamily (20.3%)
GTDTTIGVVEGMQFDR	Bacteroidaceae	Bacteria		Pseudomonadati			Bacteroidota			Bacteroidia			Bacteroidales				Bacteroidaceae													5.6.1.7 (100%)	chaperonin ATPase (100%)	GO:0042026 (19.3%) GO:0009408 (0.1%) GO:0051085 (0.1%)	GO:0005737 (11.9%) GO:1990220 (0.1%)	GO:0005524 (19.3%) GO:0140662 (19.3%) GO:0016853 (17.8%)	protein refolding (19.3%) response to heat (0.1%) obsolete chaperone cofactor-dependent protein refolding (0.1%)	cytoplasm (11.9%) GroEL-GroES complex (0.1%)	ATP binding (19.3%) ATP-dependent protein folding chaperone (19.3%) isomerase activity (17.8%)	IPR001844 (17.7%) IPR002423 (17.7%) IPR027409 (17.6%)	Chaperonin Cpn60/GroEL (17.7%) Chaperonin Cpn60/GroEL/TCP-1 family (17.7%) GroEL-like apical domain superfamily (17.6%)
YKVEDEPAAIAER	Bacteroides fragilis	Bacteria		Pseudomonadati			Bacteroidota			Bacteroidia			Bacteroidales				Bacteroidaceae				Bacteroides				Bacteroides fragilis													IPR038179 (100%)	NigD-like, N-terminal domain superfamily (100%)
VVETYFKDLDKRR	Bacteroidaceae	Bacteria		Pseudomonadati			Bacteroidota			Bacteroidia			Bacteroidales				Bacteroidaceae
VIGVGGGGNNAVNR	root																															GO:0000917 (12.3%) GO:0043093 (12.1%) GO:0051258 (12.1%)	GO:0032153 (13%) GO:0005737 (12.4%) GO:0030428 (7.9%)	GO:0003924 (13.1%) GO:0005525 (13.1%) GO:0042803 (0%)	division septum assembly (12.3%) FtsZ-dependent cytokinesis (12.1%) protein polymerization (12.1%)	cell division site (13%) cytoplasm (12.4%) cell septum (7.9%)	GTPase activity (13.1%) GTP binding (13.1%) protein homodimerization activity (0%)	IPR003008 (11.1%) IPR036525 (11.1%) IPR045061 (11.1%)	Tubulin/FtsZ, GTPase domain (11.1%) Tubulin/FtsZ, GTPase domain superfamily (11.1%) Tubulin-like protein FtsZ/CetZ (11.1%)
LQEGQNIALVSDAGTPLINDPGYHLVR	root																													2.1.1.198 (100%)	16S rRNA (cytidine(1402)-2'-O)-methyltransferase (100%)	GO:0032259 (6.3%) GO:0006364 (4.9%)	GO:0005737 (43.4%)	GO:0070677 (38.8%) GO:0008168 (6.3%) GO:0042803 (0.3%)	methylation (6.3%) rRNA processing (4.9%)	cytoplasm (43.4%)	rRNA (cytosine-2'-O-)-methyltransferase activity (38.8%) methyltransferase activity (6.3%) protein homodimerization activity (0.3%)	IPR000878 (14.5%) IPR008189 (14.5%) IPR014777 (14.5%)	Tetrapyrrole methylase (14.5%) rRNA small subunit methyltransferase I (14.5%) Tetrapyrrole methylase, subdomain 1 (14.5%)
CGICGEHGGEPSSVK	root																													2.7.9.1 (99.7%) 2.7.-.- (0.3%)	pyruvate, phosphate dikinase (99.7%) Transferring phosphorus-containing groups (0.3%)			GO:0050242 (25.7%) GO:0016301 (25.4%) GO:0046872 (24.5%)			pyruvate, phosphate dikinase activity (25.7%) kinase activity (25.4%) metal ion binding (24.5%)	IPR000121 (10.3%) IPR010121 (10.3%) IPR015813 (10.2%)	PEP-utilising enzyme, C-terminal (10.3%) Pyruvate, phosphate dikinase (10.3%) Pyruvate/Phosphoenolpyruvate kinase-like domain superfamily (10.2%)
EVGFMFGMYKK	Bacteria	Bacteria																												1.4.1.4 (77.8%) 1.4.1.3 (22.2%)	glutamate dehydrogenase (NADP(+)) (77.8%) glutamate dehydrogenase [NAD(P)(+)] (22.2%)	GO:0006537 (25.7%)	GO:0005829 (25.7%)	GO:0004354 (25.7%) GO:0000166 (22.6%) GO:0004352 (0.2%)	glutamate biosynthetic process (25.7%)	cytosol (25.7%)	glutamate dehydrogenase (NADP+) activity (25.7%) nucleotide binding (22.6%) glutamate dehydrogenase (NAD+) activity (0.2%)	IPR006097 (11.2%) IPR046346 (11.2%) IPR050724 (11.2%)	Glutamate/phenylalanine/leucine/valine/L-tryptophan dehydrogenase, dimerisation domain (11.2%) Aminoacid dehydrogenase-like, N-terminal domain superfamily (11.2%) Glutamate/Leucine/Phenylalanine/Valine dehydrogenases (11.2%)
VGDGTQDNLSGCEK	root																													6.3.1.1 (100%)	aspartate--ammonia ligase (100%)	GO:0070981 (23.2%) GO:0006529 (1.7%) GO:0006974 (0%)	GO:0005829 (24.9%)	GO:0004071 (24.9%) GO:0005524 (23.2%) GO:0000166 (1.7%)	L-asparagine biosynthetic process (23.2%) obsolete asparagine biosynthetic process (1.7%) DNA damage response (0%)	cytosol (24.9%)	aspartate-ammonia ligase activity (24.9%) ATP binding (23.2%) nucleotide binding (1.7%)	IPR004618 (33.5%) IPR045864 (33.4%) IPR006195 (33.1%)	Aspartate--ammonia ligase (33.5%) Class II Aminoacyl-tRNA synthetase/Biotinyl protein ligase (BPL) and lipoyl protein ligase (LPL) (33.4%) Aminoacyl-tRNA synthetase, class II (33.1%)
SKIESFIQTDAAVNPGNSGGALVNTK	Parabacteroides	Bacteria		Pseudomonadati			Bacteroidota			Bacteroidia			Bacteroidales				Tannerellaceae				Parabacteroides									3.4.21.107 (71.4%) 3.4.21.- (28.6%)	peptidase Do (71.4%) Serine endopeptidases (28.6%)	GO:0006508 (50%)		GO:0004252 (50%)	proteolysis (50%)		serine-type endopeptidase activity (50%)	IPR001478 (19.3%) IPR001940 (19.3%) IPR009003 (19.3%)	PDZ domain (19.3%) Peptidase S1C (19.3%) Peptidase S1, PA clan (19.3%)
NQGEEIESLQKELDKLK	Parabacteroides	Bacteria		Pseudomonadati			Bacteroidota			Bacteroidia			Bacteroidales				Tannerellaceae				Parabacteroides											GO:0005975 (50%)		GO:0003824 (21.4%) GO:0016787 (21.4%) GO:0016798 (7.1%)	carbohydrate metabolic process (50%)		catalytic activity (21.4%) hydrolase activity (21.4%) hydrolase activity, acting on glycosyl bonds (7.1%)	IPR004300 (33.3%) IPR011330 (33.3%) IPR052046 (33.3%)	Glycoside hydrolase family 57, N-terminal domain (33.3%) Glycoside hydrolase/deacetylase, beta/alpha-barrel (33.3%) Glycosyl hydrolase family 57 (33.3%)
GNAEIAAQFGKDIR	Bacteroidales	Bacteria		Pseudomonadati			Bacteroidota			Bacteroidia			Bacteroidales																	1.1.1.37 (100%)	malate dehydrogenase (100%)	GO:0006108 (34.3%)		GO:0016615 (31.4%) GO:0016616 (31.4%) GO:0030060 (2.9%)	malate metabolic process (34.3%)		malate dehydrogenase activity (31.4%) oxidoreductase activity, acting on the CH-OH group of donors, NAD or NADP as acceptor (31.4%) L-malate dehydrogenase (NAD+) activity (2.9%)	IPR001236 (16.7%) IPR001557 (16.7%) IPR010945 (16.7%)	Lactate/malate dehydrogenase, N-terminal (16.7%) L-lactate/malate dehydrogenase (16.7%) Malate dehydrogenase, type 2 (16.7%)
SGAVDIVVVDSVAALTPK	Bacteria	Bacteria																														GO:0006281 (12.7%) GO:0006310 (12.7%) GO:0009432 (12%)	GO:0005829 (12.7%) GO:0005737 (0.1%)	GO:0003697 (12.7%) GO:0005524 (12.7%) GO:0140664 (12.7%)	DNA repair (12.7%) DNA recombination (12.7%) SOS response (12%)	cytosol (12.7%) cytoplasm (0.1%)	single-stranded DNA binding (12.7%) ATP binding (12.7%) ATP-dependent DNA damage sensor activity (12.7%)	IPR013765 (11.6%) IPR020588 (11.6%) IPR027417 (11.6%)	DNA recombination and repair protein RecA (11.6%) DNA recombination and repair protein RecA-like, ATP-binding domain (11.6%) P-loop containing nucleoside triphosphate hydrolase (11.6%)
AVDGEYTQSVADQEEIKK	Parabacteroides	Bacteria		Pseudomonadati			Bacteroidota			Bacteroidia			Bacteroidales				Tannerellaceae				Parabacteroides									2.7.1.90 (100%)	diphosphate--fructose-6-phosphate 1-phosphotransferase (100%)	GO:0006002 (14.3%) GO:0009749 (14.3%)	GO:0005829 (14.3%)	GO:0003872 (14.3%) GO:0005524 (14.3%) GO:0046872 (14.3%)	fructose 6-phosphate metabolic process (14.3%) response to glucose (14.3%)	cytosol (14.3%)	6-phosphofructokinase activity (14.3%) ATP binding (14.3%) metal ion binding (14.3%)	IPR000023 (25%) IPR011183 (25%) IPR022953 (25%)	Phosphofructokinase domain (25%) Pyrophosphate-dependent phosphofructokinase PfpB (25%) ATP-dependent 6-phosphofructokinase (25%)
TYHAAVVDEIRQVGNDDAIR	Bacteroides	Bacteria		Pseudomonadati			Bacteroidota			Bacteroidia			Bacteroidales				Bacteroidaceae				Bacteroides									2.5.1.47 (100%)	cysteine synthase (100%)	GO:0006535 (50%)		GO:0004124 (50%)	cysteine biosynthetic process from serine (50%)		cysteine synthase activity (50%)	IPR001216 (16.7%) IPR001926 (16.7%) IPR005856 (16.7%)	Cysteine synthase/cystathionine beta-synthase, pyridoxal-phosphate attachment site (16.7%) Tryptophan synthase beta chain-like, PALP domain (16.7%) Cysteine synthase (16.7%)
TFDLGTVSEVMEGAK	Parabacteroides distasonis	Bacteria		Pseudomonadati			Bacteroidota			Bacteroidia			Bacteroidales				Tannerellaceae				Parabacteroides				Parabacteroides distasonis					6.3.2.1 (100%)	pantoate--beta-alanine ligase (AMP-forming) (100%)	GO:0015940 (25%)	GO:0005829 (25%)	GO:0004592 (25%) GO:0005524 (25%)	pantothenate biosynthetic process (25%)	cytosol (25%)	pantoate-beta-alanine ligase activity (25%) ATP binding (25%)	IPR003721 (33.3%) IPR014729 (33.3%) IPR042176 (33.3%)	Pantoate-beta-alanine ligase (33.3%) Rossmann-like alpha/beta/alpha sandwich fold (33.3%) Pantoate-beta-alanine ligase, C-terminal domain (33.3%)
SKAYEAIVKGEPMPQAGIPESLNVLLHELR	Muribaculum gordoncarteri	Bacteria		Pseudomonadati			Bacteroidota			Bacteroidia			Bacteroidales				Muribaculaceae				Muribaculum				Muribaculum gordoncarteri					2.7.7.6 (100%)	DNA-directed RNA polymerase (100%)	GO:0006351 (20%)	GO:0000428 (20%)	GO:0003677 (20%) GO:0003899 (20%) GO:0032549 (20%)	DNA-templated transcription (20%)	DNA-directed RNA polymerase complex (20%)	DNA binding (20%) DNA-directed RNA polymerase activity (20%) ribonucleoside binding (20%)	IPR007120 (7.7%) IPR007121 (7.7%) IPR007641 (7.7%)	DNA-directed RNA polymerase, subunit 2, hybrid-binding domain (7.7%) RNA polymerase, beta subunit, conserved site (7.7%) RNA polymerase Rpb2, domain 7 (7.7%)
NYGECHYAIMDHR	Parabacteroides distasonis	Bacteria		Pseudomonadati			Bacteroidota			Bacteroidia			Bacteroidales				Tannerellaceae				Parabacteroides				Parabacteroides distasonis					1.16.3.2 (100%)	bacterial non-heme ferritin (100%)	GO:0006826 (14.3%) GO:0006879 (14.3%)	GO:0005829 (14.3%)	GO:0004322 (14.3%) GO:0008198 (14.3%) GO:0008199 (14.3%)	iron ion transport (14.3%) intracellular iron ion homeostasis (14.3%)	cytosol (14.3%)	ferroxidase activity (14.3%) ferrous iron binding (14.3%) ferric iron binding (14.3%)	IPR001519 (16.7%) IPR008331 (16.7%) IPR009040 (16.7%)	Ferritin (16.7%) Ferritin/DPS domain (16.7%) Ferritin-like diiron domain (16.7%)
SVEQIQDKVEQSLMEHGFYAEAK	Bacteroides fragilis	Bacteria		Pseudomonadati			Bacteroidota			Bacteroidia			Bacteroidales				Bacteroidaceae				Bacteroides				Bacteroides fragilis					1.17.4.1 (100%)	ribonucleoside-diphosphate reductase (100%)	GO:0009263 (25%)	GO:0005971 (25%)	GO:0004748 (25%) GO:0005524 (25%)	deoxyribonucleotide biosynthetic process (25%)	ribonucleoside-diphosphate reductase complex (25%)	ribonucleoside-diphosphate reductase activity, thioredoxin disulfide as acceptor (25%) ATP binding (25%)	IPR000788 (16.7%) IPR005144 (16.7%) IPR008926 (16.7%)	Ribonucleotide reductase large subunit, C-terminal (16.7%) ATP-cone domain (16.7%) Ribonucleotide reductase R1 subunit, N-terminal (16.7%)
MKWETVGTPVEQK	Parabacteroides	Bacteria		Pseudomonadati			Bacteroidota			Bacteroidia			Bacteroidales				Tannerellaceae				Parabacteroides													GO:0009055 (24.1%) GO:0010181 (24.1%) GO:0016491 (22.4%)			electron transfer activity (24.1%) FMN binding (24.1%) oxidoreductase activity (22.4%)	IPR001226 (14.7%) IPR008254 (14.7%) IPR029039 (14.7%)	Flavodoxin, conserved site (14.7%) Flavodoxin/nitric oxide synthase (14.7%) Flavoprotein-like superfamily (14.7%)
TTLGDIEELAALKEK	Bacteroidales	Bacteria		Pseudomonadati			Bacteroidota			Bacteroidia			Bacteroidales																	2.7.7.8 (100%)	polyribonucleotide nucleotidyltransferase (100%)	GO:0006412 (23.9%)	GO:0022627 (22.8%) GO:0005840 (1.5%) GO:0005737 (1%)	GO:0003729 (23.9%) GO:0003735 (23.9%) GO:0003676 (1.5%)	translation (23.9%)	cytosolic small ribosomal subunit (22.8%) ribosome (1.5%) cytoplasm (1%)	mRNA binding (23.9%) structural constituent of ribosome (23.9%) nucleic acid binding (1.5%)	IPR003029 (25.9%) IPR012340 (25.9%) IPR050437 (24.4%)	S1 domain (25.9%) Nucleic acid-binding, OB-fold (25.9%) Small ribosomal subunit protein bS1-like (24.4%)
DNTTIVNGAGAKENIQER	Bacteroidaceae	Bacteria		Pseudomonadati			Bacteroidota			Bacteroidia			Bacteroidales				Bacteroidaceae													5.6.1.7 (100%)	chaperonin ATPase (100%)	GO:0042026 (17.1%)	GO:0005737 (16.2%)	GO:0005524 (17.1%) GO:0140662 (17.1%) GO:0016853 (16.2%)	protein refolding (17.1%)	cytoplasm (16.2%)	ATP binding (17.1%) ATP-dependent protein folding chaperone (17.1%) isomerase activity (16.2%)	IPR001844 (17.1%) IPR002423 (17.1%) IPR018370 (17.1%)	Chaperonin Cpn60/GroEL (17.1%) Chaperonin Cpn60/GroEL/TCP-1 family (17.1%) Chaperonin Cpn60, conserved site (17.1%)
MDTETVSPNFDDIRPLNNSEVKDAIEK	Parabacteroides distasonis	Bacteria		Pseudomonadati			Bacteroidota			Bacteroidia			Bacteroidales				Tannerellaceae				Parabacteroides				Parabacteroides distasonis							GO:0019698 (36.7%) GO:0042840 (36.7%)		GO:0016746 (26.7%)	D-galacturonate catabolic process (36.7%) D-glucuronate catabolic process (36.7%)		acyltransferase activity (26.7%)
INNPALTAQILVSVAR	Bacteroidales	Bacteria		Pseudomonadati			Bacteroidota			Bacteroidia			Bacteroidales																	1.4.1.16 (100%)	diaminopimelate dehydrogenase (100%)	GO:0009089 (25%) GO:0019877 (25%)		GO:0000166 (25%) GO:0047850 (25%)	lysine biosynthetic process via diaminopimelate (25%) diaminopimelate biosynthetic process (25%)		nucleotide binding (25%) diaminopimelate dehydrogenase activity (25%)	IPR000683 (25%) IPR010190 (25%) IPR032094 (25%)	Gfo/Idh/MocA-like oxidoreductase, N-terminal (25%) Diaminopimelate dehydrogenase, Ddh (25%) Meso-diaminopimelate D-dehydrogenase, C-terminal (25%)
FLAGHAEELDLR	root																													3.4.13.18 (99.3%) 3.4.13.20 (0.5%) 3.4.13.- (0.1%)	cytosol non-specific dipeptidase (99.3%) beta-Ala-His dipeptidase (0.5%) Dipeptidases (0.1%)	GO:0006508 (25.1%) GO:0043171 (0.1%)	GO:0005829 (25.1%)	GO:0070573 (25.1%) GO:0046872 (24.2%) GO:0016805 (0.2%)	proteolysis (25.1%) peptide catabolic process (0.1%)	cytosol (25.1%)	metallodipeptidase activity (25.1%) metal ion binding (24.2%) dipeptidase activity (0.2%)	IPR001160 (33.4%) IPR011650 (33.4%) IPR002933 (32.5%)	Peptidase M20C, Xaa-His dipeptidase (33.4%) Peptidase M20, dimerisation domain (33.4%) Peptidase M20 (32.5%)
NMFALLGKPGFEK	Bacteria	Bacteria																												5.3.1.9 (100%)	glucose-6-phosphate isomerase (100%)	GO:0006094 (14.3%) GO:0006096 (14.3%) GO:0051156 (14.2%)	GO:0005829 (14.2%)	GO:0004347 (14.3%) GO:0097367 (14.3%) GO:0048029 (14.2%)	gluconeogenesis (14.3%) glycolytic process (14.3%) glucose 6-phosphate metabolic process (14.2%)	cytosol (14.2%)	glucose-6-phosphate isomerase activity (14.3%) carbohydrate derivative binding (14.3%) monosaccharide binding (14.2%)	IPR001672 (19.9%) IPR018189 (19.9%) IPR046348 (19.9%)	Phosphoglucose isomerase (PGI) (19.9%) Phosphoglucose isomerase, conserved site (19.9%) SIS domain superfamily (19.9%)
YYMNTYAMQTVHGR	Bacteroidales	Bacteria		Pseudomonadati			Bacteroidota			Bacteroidia			Bacteroidales																	1.2.7.3 (66.7%) 1.2.-.- (33.3%)	2-oxoglutarate synthase (66.7%) Acting on the aldehyde or oxo group of donors (33.3%)	GO:0044281 (33.3%)		GO:0030976 (33.3%) GO:0016625 (29.4%) GO:0047553 (3.9%)	small molecule metabolic process (33.3%)		thiamine pyrophosphate binding (33.3%) oxidoreductase activity, acting on the aldehyde or oxo group of donors, iron-sulfur protein as acceptor (29.4%) 2-oxoglutarate synthase activity (3.9%)	IPR011766 (33.3%) IPR029061 (33.3%) IPR051457 (33.3%)	Thiamine pyrophosphate enzyme, TPP-binding (33.3%) Thiamin diphosphate-binding fold (33.3%) 2-oxoacid:ferredoxin oxidoreductase (33.3%)
MRNFDLSPLMR	root																															GO:0050821 (49.1%) GO:0009408 (0.6%) GO:1990169 (0.6%)	GO:0005737 (49.1%)	GO:0042802 (0.6%)	protein stabilization (49.1%) response to heat (0.6%) stress response to copper ion (0.6%)	cytoplasm (49.1%)	identical protein binding (0.6%)	IPR002068 (25.7%) IPR008978 (25.7%) IPR037913 (24.3%)	Alpha crystallin/Hsp20 domain (25.7%) HSP20-like chaperone (25.7%) Small heat shock protein IbpA/IbpB, ACD domain (24.3%)
FKGEESTAEIGDNNLIR	Bacteroides	Bacteria		Pseudomonadati			Bacteroidota			Bacteroidia			Bacteroidales				Bacteroidaceae				Bacteroides									2.3.1.129 (100%)	acyl-[acyl-carrier-protein]--UDP-N-acetylglucosamine O-acyltransferase (100%)	GO:0009245 (31%) GO:0008610 (2.4%)	GO:0016020 (31%)	GO:0008780 (33.3%) GO:0046872 (2.4%)	lipid A biosynthetic process (31%) lipid biosynthetic process (2.4%)	membrane (31%)	acyl-[acyl-carrier-protein]-UDP-N-acetylglucosamine O-acyltransferase activity (33.3%) metal ion binding (2.4%)	IPR001451 (20%) IPR010137 (20%) IPR011004 (20%)	Hexapeptide repeat (20%) Acyl-[acyl-carrier-protein]--UDP-N-acetylglucosamine O-acyltransferase (20%) Trimeric LpxA-like superfamily (20%)
NTTNPLVATGDGIAMVYR	Bacteroidales	Bacteria		Pseudomonadati			Bacteroidota			Bacteroidia			Bacteroidales																	1.4.3.16 (100%)	L-aspartate oxidase (100%)	GO:0034628 (33.9%)	GO:0005737 (31.7%) GO:0016020 (0.5%)	GO:0008734 (33.9%)	'de novo' NAD+ biosynthetic process from L-aspartate (33.9%)	cytoplasm (31.7%) membrane (0.5%)	L-aspartate oxidase activity (33.9%)	IPR003953 (17%) IPR005288 (17%) IPR036188 (17%)	FAD-dependent oxidoreductase 2, FAD-binding domain (17%) L-aspartate oxidase (17%) FAD/NAD(P)-binding domain superfamily (17%)
LGNTYPEITEMQTR	Pseudomonadati	Bacteria		Pseudomonadati																										2.7.9.1 (100%)	pyruvate, phosphate dikinase (100%)			GO:0050242 (25.5%) GO:0016301 (25.2%) GO:0005524 (24.7%)			pyruvate, phosphate dikinase activity (25.5%) kinase activity (25.2%) ATP binding (24.7%)	IPR000121 (10.2%) IPR010121 (10.2%) IPR015813 (10.2%)	PEP-utilising enzyme, C-terminal (10.2%) Pyruvate, phosphate dikinase (10.2%) Pyruvate/Phosphoenolpyruvate kinase-like domain superfamily (10.2%)
ESEMWQTAVTVR	Bacteroidales	Bacteria		Pseudomonadati			Bacteroidota			Bacteroidia			Bacteroidales																	1.1.1.86 (94%) 1.1.1.- (6%)	ketol-acid reductoisomerase (NADP(+)) (94%) With NAD(+) or NADP(+) as acceptor (6%)	GO:0009097 (20.9%) GO:0009099 (20.9%)	GO:0070013 (0.3%)	GO:0004455 (20.9%) GO:0046872 (20.3%) GO:0016853 (16.5%)	isoleucine biosynthetic process (20.9%) L-valine biosynthetic process (20.9%)	intracellular organelle lumen (0.3%)	ketol-acid reductoisomerase activity (20.9%) metal ion binding (20.3%) isomerase activity (16.5%)	IPR000506 (16.8%) IPR008927 (16.8%) IPR013328 (16.8%)	Ketol-acid reductoisomerase, C-terminal (16.8%) 6-phosphogluconate dehydrogenase-like, C-terminal domain superfamily (16.8%) 6-phosphogluconate dehydrogenase, domain 2 (16.8%)
KYPGIIFTPEREPGNQILEVSGLSK	Bacteroidales	Bacteria		Pseudomonadati			Bacteroidota			Bacteroidia			Bacteroidales																	3.6.3.- (100%)	Acting on acid anhydrides; catalyzing transmembrane movement of substances (100%)			GO:0005524 (50%) GO:0016887 (50%)			ATP binding (50%) ATP hydrolysis activity (50%)	IPR003439 (20.1%) IPR027417 (20.1%) IPR032781 (20.1%)	ABC transporter-like, ATP-binding domain (20.1%) P-loop containing nucleoside triphosphate hydrolase (20.1%) ABC-transporter extension domain (20.1%)
GSPVKNSALTSTGLVPFMER	Bacteroidota	Bacteria		Pseudomonadati			Bacteroidota																							1.17.4.1 (100%)	ribonucleoside-diphosphate reductase (100%)	GO:0071897 (19.8%) GO:0009263 (17.7%)		GO:0004748 (20.8%) GO:0031419 (20.8%) GO:0005524 (17.7%)	DNA biosynthetic process (19.8%) deoxyribonucleotide biosynthetic process (17.7%)		ribonucleoside-diphosphate reductase activity, thioredoxin disulfide as acceptor (20.8%) cobalamin binding (20.8%) ATP binding (17.7%)	IPR000788 (26.1%) IPR050862 (26.1%) IPR013344 (25.7%)	Ribonucleotide reductase large subunit, C-terminal (26.1%) Ribonucleoside diphosphate reductase class-2 (26.1%) Ribonucleotide reductase, adenosylcobalamin-dependent (25.7%)
ATTERDVNQLTPR	root																													2.7.13.3 (100%)	histidine kinase (100%)	GO:0006355 (20.5%) GO:0000160 (19.2%) GO:0042128 (18.5%)	GO:0005886 (0.4%) GO:0005829 (0.2%) GO:0032993 (0.2%)	GO:0003677 (20.5%) GO:0000166 (17.1%) GO:0005524 (1.3%)	regulation of DNA-templated transcription (20.5%) phosphorelay signal transduction system (19.2%) nitrate assimilation (18.5%)	plasma membrane (0.4%) cytosol (0.2%) protein-DNA complex (0.2%)	DNA binding (20.5%) nucleotide binding (17.1%) ATP binding (1.3%)	IPR000792 (16.5%) IPR016032 (16.5%) IPR036388 (16.5%)	Transcription regulator LuxR, C-terminal (16.5%) Signal transduction response regulator, C-terminal effector (16.5%) Winged helix-like DNA-binding domain superfamily (16.5%)
EKAQAHIEAGAK	Bacteria	Bacteria																												1.2.1.- (100%)	With NAD(+) or NADP(+) as acceptor (100%)	GO:0006006 (23.8%) GO:0006096 (3.8%)	GO:0005829 (0.4%)	GO:0051287 (24.2%) GO:0050661 (23.8%) GO:0004365 (12.8%)	glucose metabolic process (23.8%) glycolytic process (3.8%)	cytosol (0.4%)	NAD binding (24.2%) NADP binding (23.8%) glyceraldehyde-3-phosphate dehydrogenase (NAD+) (phosphorylating) activity (12.8%)	IPR020828 (16.9%) IPR020829 (16.9%) IPR020831 (16.9%)	Glyceraldehyde 3-phosphate dehydrogenase, NAD(P) binding domain (16.9%) Glyceraldehyde 3-phosphate dehydrogenase, catalytic domain (16.9%) Glyceraldehyde/Erythrose phosphate dehydrogenase family (16.9%)
GGANLPEDKQAK	Parabacteroides distasonis	Bacteria		Pseudomonadati			Bacteroidota			Bacteroidia			Bacteroidales				Tannerellaceae				Parabacteroides				Parabacteroides distasonis					3.4.15.5 (100%)	peptidyl-dipeptidase Dcp (100%)	GO:0006508 (19.2%)	GO:0005829 (19.2%)	GO:0004180 (19.2%) GO:0004222 (19.2%) GO:0046872 (19.2%)	proteolysis (19.2%)	cytosol (19.2%)	carboxypeptidase activity (19.2%) metalloendopeptidase activity (19.2%) metal ion binding (19.2%)	IPR001567 (20%) IPR024077 (20%) IPR024079 (20%)	Peptidase M3A/M3B catalytic domain (20%) Neurolysin/Thimet oligopeptidase, domain 2 (20%) Metallopeptidase, catalytic domain superfamily (20%)
SDREASEGCVLVK	Bacteroidaceae	Bacteria		Pseudomonadati			Bacteroidota			Bacteroidia			Bacteroidales				Bacteroidaceae																GO:0005737 (50%)	GO:0003746 (50%)		cytoplasm (50%)	translation elongation factor activity (50%)	IPR001816 (20%) IPR009060 (20%) IPR014039 (20%)	Translation elongation factor EFTs/EF1B (20%) UBA-like superfamily (20%) Translation elongation factor EFTs/EF1B, dimerisation (20%)
IVSPVVAQDK	Parabacteroides distasonis	Bacteria		Pseudomonadati			Bacteroidota			Bacteroidia			Bacteroidales				Tannerellaceae				Parabacteroides				Parabacteroides distasonis					6.3.5.3 (100%)	phosphoribosylformylglycinamidine synthase (100%)	GO:0006189 (20%)	GO:0005737 (20%)	GO:0004642 (20%) GO:0005524 (20%) GO:0046872 (20%)	'de novo' IMP biosynthetic process (20%)	cytoplasm (20%)	phosphoribosylformylglycinamidine synthase activity (20%) ATP binding (20%) metal ion binding (20%)	IPR010073 (11.1%) IPR010918 (11.1%) IPR029062 (11.1%)	Phosphoribosylformylglycinamidine synthase PurL (11.1%) PurM-like, C-terminal domain (11.1%) Class I glutamine amidotransferase-like (11.1%)
VIDKTTEYLLCEVQNEATLGSR	Bacteroides fragilis	Bacteria		Pseudomonadati			Bacteroidota			Bacteroidia			Bacteroidales				Bacteroidaceae				Bacteroides				Bacteroides fragilis					2.7.1.40 (100%)	pyruvate kinase (100%)	GO:0006950 (16.7%)		GO:0000287 (16.7%) GO:0004743 (16.7%) GO:0005524 (16.7%)	response to stress (16.7%)		magnesium ion binding (16.7%) pyruvate kinase activity (16.7%) ATP binding (16.7%)	IPR001697 (11.1%) IPR011037 (11.1%) IPR015793 (11.1%)	Pyruvate kinase (11.1%) Pyruvate kinase-like, insert domain superfamily (11.1%) Pyruvate kinase, barrel (11.1%)
RPIGSFIFLGTTGVGKTELAK	root																															GO:0034605 (18.3%) GO:0042026 (17.6%) GO:0006508 (4.1%)	GO:0005737 (18.3%)	GO:0005524 (18.3%) GO:0016887 (18.3%) GO:0008233 (4.1%)	cellular response to heat (18.3%) protein refolding (17.6%) proteolysis (4.1%)	cytoplasm (18.3%)	ATP binding (18.3%) ATP hydrolysis activity (18.3%) peptidase activity (4.1%)	IPR003959 (8.3%) IPR050130 (8.3%) IPR001270 (8.3%)	ATPase, AAA-type, core (8.3%) ATP-dependent Clp protease/Chaperone ClpA/ClpB (8.3%) ClpA/B family (8.3%)
VSLAADPVEEIKVGFDILK	root																													1.17.7.3 (89.3%) 1.17.7.1 (10.7%)	(E)-4-hydroxy-3-methylbut-2-enyl-diphosphate synthase (flavodoxin) (89.3%) (E)-4-hydroxy-3-methylbut-2-enyl-diphosphate synthase (ferredoxin) (10.7%)	GO:0016114 (17.3%) GO:0019288 (17.2%) GO:0008360 (0%)	GO:0005829 (0%) GO:0005886 (0%)	GO:0046429 (17.3%) GO:0051539 (17.3%) GO:0005506 (17%)	terpenoid biosynthetic process (17.3%) isopentenyl diphosphate biosynthetic process, methylerythritol 4-phosphate pathway (17.2%) regulation of cell shape (0%)	cytosol (0%) plasma membrane (0%)	4-hydroxy-3-methylbut-2-en-1-yl diphosphate synthase activity (ferredoxin) (17.3%) 4 iron, 4 sulfur cluster binding (17.3%) iron ion binding (17%)	IPR004588 (24.7%) IPR011005 (24.7%) IPR045854 (24.6%)	4-hydroxy-3-methylbut-2-en-1-yl diphosphate synthase, bacterial-type (24.7%) Dihydropteroate synthase-like superfamily (24.7%) Nitrite and sulphite reductase 4Fe-4S domain-like superfamily (24.6%)
GASVEELRELLGK	Bacteroidales	Bacteria		Pseudomonadati			Bacteroidota			Bacteroidia			Bacteroidales																	1.13.12.16 (100%)	nitronate monooxygenase (100%)			GO:0018580 (92.3%) GO:0051213 (7.7%)			nitronate monooxygenase activity (92.3%) dioxygenase activity (7.7%)	IPR004136 (50%) IPR013785 (50%)	Nitronate monooxygenase (50%) Aldolase-type TIM barrel (50%)
IVDAQGNDVLIPGTDMPAQYFLPGK	root																													2.7.7.6 (100%)	DNA-directed RNA polymerase (100%)	GO:0006351 (14.5%) GO:0006352 (0%) GO:0006412 (0%)	GO:0000428 (14.8%) GO:0005829 (13.1%) GO:0000345 (0%)	GO:0003899 (14.6%) GO:0003677 (14.5%) GO:0000287 (13.5%)	DNA-templated transcription (14.5%) DNA-templated transcription initiation (0%) translation (0%)	DNA-directed RNA polymerase complex (14.8%) cytosol (13.1%) cytosolic DNA-directed RNA polymerase complex (0%)	DNA-directed RNA polymerase activity (14.6%) DNA binding (14.5%) magnesium ion binding (13.5%)	IPR007081 (9.4%) IPR045867 (9.4%) IPR007083 (9.2%)	RNA polymerase Rpb1, domain 5 (9.4%) DNA-directed RNA polymerase, subunit beta-prime (9.4%) RNA polymerase Rpb1, domain 4 (9.2%)
YASEVAPVPIVNAGDGANQHPSQTMLDLYSIYK	Bacteroidaceae	Bacteria		Pseudomonadati			Bacteroidota			Bacteroidia			Bacteroidales				Bacteroidaceae													2.1.3.2 (100%)	aspartate carbamoyltransferase (100%)	GO:0006520 (16.7%) GO:0006207 (16.5%) GO:0044205 (16.5%)	GO:0005829 (16.5%)	GO:0016597 (16.7%) GO:0004070 (16.5%) GO:0016743 (0.2%)	amino acid metabolic process (16.7%) 'de novo' pyrimidine nucleobase biosynthetic process (16.5%) 'de novo' UMP biosynthetic process (16.5%)	cytosol (16.5%)	amino acid binding (16.7%) aspartate carbamoyltransferase activity (16.5%) carboxyl- or carbamoyltransferase activity (0.2%)	IPR006130 (20.1%) IPR006132 (20.1%) IPR036901 (20.1%)	Aspartate/ornithine carbamoyltransferase (20.1%) Aspartate/ornithine carbamoyltransferase, carbamoyl-P binding (20.1%) Aspartate/ornithine carbamoyltransferase superfamily (20.1%)
SLFAHPCNTHER	Bacteroidales	Bacteria		Pseudomonadati			Bacteroidota			Bacteroidia			Bacteroidales																	2.4.1.25 (100%)	4-alpha-glucanotransferase (100%)	GO:0005975 (23.7%) GO:0006508 (0.9%)	GO:0005737 (24.6%)	GO:2001070 (24.6%) GO:0004134 (23.7%) GO:0008234 (0.9%)	carbohydrate metabolic process (23.7%) proteolysis (0.9%)	cytoplasm (24.6%)	starch binding (24.6%) 4-alpha-glucanotransferase activity (23.7%) cysteine-type peptidase activity (0.9%)	IPR002044 (16.9%) IPR013783 (16.9%) IPR013784 (16.9%)	Carbohydrate binding module family 20 (16.9%) Immunoglobulin-like fold (16.9%) Carbohydrate-binding-like fold (16.9%)
VADFIEIGTLMAHDALDRAESCGGHFR	Parabacteroides distasonis	Bacteria		Pseudomonadati			Bacteroidota			Bacteroidia			Bacteroidales				Tannerellaceae				Parabacteroides				Parabacteroides distasonis					1.3.5.1 (100%)	succinate dehydrogenase (100%)	GO:0009061 (20%)	GO:0005886 (20%)	GO:0009055 (20%) GO:0050660 (20%) GO:0000104 (15%)	anaerobic respiration (20%)	plasma membrane (20%)	electron transfer activity (20%) flavin adenine dinucleotide binding (20%) succinate dehydrogenase activity (15%)	IPR003953 (14.3%) IPR011280 (14.3%) IPR015939 (14.3%)	FAD-dependent oxidoreductase 2, FAD-binding domain (14.3%) Succinate dehydrogenase/fumarate reductase flavoprotein subunit, low-GC Gram-positive bacteria (14.3%) Fumarate reductase/succinate dehydrogenase flavoprotein-like, C-terminal (14.3%)
MNKNLQEGIALAK	Bacteroidaceae	Bacteria		Pseudomonadati			Bacteroidota			Bacteroidia			Bacteroidales				Bacteroidaceae													5.3.1.1 (100%)	triose-phosphate isomerase (100%)	GO:0006094 (16.7%) GO:0006096 (16.7%) GO:0019563 (16.7%)	GO:0005829 (16.7%)	GO:0004807 (16.7%)	gluconeogenesis (16.7%) glycolytic process (16.7%) glycerol catabolic process (16.7%)	cytosol (16.7%)	triose-phosphate isomerase activity (16.7%)	IPR000652 (20.3%) IPR013785 (20.3%) IPR035990 (20.3%)	Triosephosphate isomerase (20.3%) Aldolase-type TIM barrel (20.3%) Triosephosphate isomerase superfamily (20.3%)
ILEADGQSQGNGAR	Parabacteroides distasonis	Bacteria		Pseudomonadati			Bacteroidota			Bacteroidia			Bacteroidales				Tannerellaceae				Parabacteroides				Parabacteroides distasonis													IPR031025 (50%) IPR032295 (50%)	LruC domain (50%) Domain of unknown function DUF4842 (50%)
AYELDQLPNEKGK	Tannerellaceae	Bacteria		Pseudomonadati			Bacteroidota			Bacteroidia			Bacteroidales				Tannerellaceae																	GO:0016740 (100%)			transferase activity (100%)	IPR011990 (35.2%) IPR019734 (35.2%) IPR051685 (29.6%)	Tetratricopeptide-like helical domain superfamily (35.2%) Tetratricopeptide repeat (35.2%) Ycf3/AcsC/BcsC/TPR Multifunctional (29.6%)
GTLHWVSCAHCQK	Parabacteroides distasonis	Bacteria		Pseudomonadati			Bacteroidota			Bacteroidia			Bacteroidales				Tannerellaceae				Parabacteroides				Parabacteroides distasonis					6.1.1.18 (100%)	glutamine--tRNA ligase (100%)	GO:0006425 (25%)	GO:0005829 (25%)	GO:0004819 (25%) GO:0005524 (25%)	glutaminyl-tRNA aminoacylation (25%)	cytosol (25%)	glutamine-tRNA ligase activity (25%) ATP binding (25%)	IPR000924 (11.1%) IPR004514 (11.1%) IPR011035 (11.1%)	Glutamyl/glutaminyl-tRNA synthetase (11.1%) Glutamine-tRNA synthetase (11.1%) Large ribosomal subunit protein bL25/Gln-tRNA synthetase, anti-codon-binding domain superfamily (11.1%)
YITGECPHCHSEGAYGDQCEK	Bacteroides	Bacteria		Pseudomonadati			Bacteroidota			Bacteroidia			Bacteroidales				Bacteroidaceae				Bacteroides									6.1.1.10 (100%)	methionine--tRNA ligase (100%)	GO:0006431 (16.9%)	GO:0005829 (16.9%)	GO:0004825 (16.9%) GO:0005524 (16.9%) GO:0000049 (16.3%)	methionyl-tRNA aminoacylation (16.9%)	cytosol (16.9%)	methionine-tRNA ligase activity (16.9%) ATP binding (16.9%) tRNA binding (16.3%)	IPR015413 (8.5%) IPR023458 (8.5%) IPR029038 (8.5%)	Methionyl/Leucyl tRNA synthetase (8.5%) Methionine-tRNA ligase, type 1 (8.5%) Methionyl-tRNA synthetase, Zn-domain (8.5%)
FFPAFVNESNGAVNTEEGVRR	Bacteroidaceae	Bacteria		Pseudomonadati			Bacteroidota			Bacteroidia			Bacteroidales				Bacteroidaceae																					IPR011990 (50%) IPR024302 (50%)	Tetratricopeptide-like helical domain superfamily (50%) SusD-like (50%)
VALLGFGSFSVSEK	Parabacteroides	Bacteria		Pseudomonadati			Bacteroidota			Bacteroidia			Bacteroidales				Tannerellaceae				Parabacteroides											GO:0030261 (25%)	GO:0005829 (25%)	GO:0003677 (25%) GO:0030527 (25%)	chromosome condensation (25%)	cytosol (25%)	DNA binding (25%) structural constituent of chromatin (25%)	IPR000119 (33.3%) IPR010992 (33.3%) IPR020816 (33.3%)	Histone-like DNA-binding protein (33.3%) Integration host factor (IHF)-like DNA-binding domain superfamily (33.3%) Histone-like DNA-binding protein, conserved site (33.3%)
SRPNLILCGDYNICHEPIDIHDPVR	Bacteroidales	Bacteria		Pseudomonadati			Bacteroidota			Bacteroidia			Bacteroidales																	3.1.11.2 (100%)	exodeoxyribonuclease III (100%)	GO:0006284 (16.7%)		GO:0003677 (16.7%) GO:0003906 (16.7%) GO:0008081 (16.7%)	base-excision repair (16.7%)		DNA binding (16.7%) DNA-(apurinic or apyrimidinic site) endonuclease activity (16.7%) phosphoric diester hydrolase activity (16.7%)	IPR004808 (24.8%) IPR005135 (24.8%) IPR020847 (24.8%)	AP endonuclease 1 (24.8%) Endonuclease/exonuclease/phosphatase (24.8%) AP endonuclease 1, binding site (24.8%)
GWDSNWYGGNDYGDSLLEDSKIR	Bacteroidaceae	Bacteria		Pseudomonadati			Bacteroidota			Bacteroidia			Bacteroidales				Bacteroidaceae															GO:0006412 (20%)	GO:0022627 (20%)	GO:0003729 (20%) GO:0003735 (20%) GO:0019843 (20%)	translation (20%)	cytosolic small ribosomal subunit (20%)	mRNA binding (20%) structural constituent of ribosome (20%) rRNA binding (20%)	IPR001351 (11.2%) IPR004044 (11.2%) IPR004087 (11.2%)	Small ribosomal subunit protein uS3, C-terminal (11.2%) K Homology domain, type 2 (11.2%) K Homology domain (11.2%)
EFIGAVIGPGGK	root																													2.7.7.8 (100%)	polyribonucleotide nucleotidyltransferase (100%)	GO:0006402 (14.3%) GO:0006396 (14.1%) GO:0006401 (0%)	GO:0005829 (14.3%)	GO:0000175 (14.3%) GO:0003723 (14.3%) GO:0004654 (14.3%)	mRNA catabolic process (14.3%) RNA processing (14.1%) RNA catabolic process (0%)	cytosol (14.3%)	3'-5'-RNA exonuclease activity (14.3%) RNA binding (14.3%) polyribonucleotide nucleotidyltransferase activity (14.3%)	IPR004088 (8%) IPR012162 (8%) IPR004087 (8%)	K Homology domain, type 1 (8%) Polyribonucleotide nucleotidyltransferase (8%) K Homology domain (8%)
IIEPNYEQLSK	Bacteroidales	Bacteria		Pseudomonadati			Bacteroidota			Bacteroidia			Bacteroidales																	3.5.99.6 (100%)	glucosamine-6-phosphate deaminase (100%)	GO:0005975 (14.3%) GO:0006043 (14.3%) GO:0006046 (14.3%)	GO:0005829 (13.6%) GO:0005737 (0.6%)	GO:0004342 (14.3%) GO:0042802 (14.3%)	carbohydrate metabolic process (14.3%) glucosamine catabolic process (14.3%) N-acetylglucosamine catabolic process (14.3%)	cytosol (13.6%) cytoplasm (0.6%)	glucosamine-6-phosphate deaminase activity (14.3%) identical protein binding (14.3%)	IPR004547 (25%) IPR006148 (25%) IPR018321 (25%)	Glucosamine-6-phosphate isomerase (25%) Glucosamine/galactosamine-6-phosphate isomerase (25%) Glucosamine-6-phosphate isomerase, conserved site (25%)
AKIELSSAQQTDVNLPYITADATGPK	root																													3.6.4.10 (100%)	non-chaperonin molecular chaperone ATPase (100%)	GO:0051301 (0.2%) GO:0006260 (0.1%) GO:0042026 (0.1%)	GO:0005829 (0.1%) GO:0005737 (0%) GO:0005886 (0%)	GO:0005524 (27.4%) GO:0140662 (27.4%) GO:0051082 (24.9%)	cell division (0.2%) DNA replication (0.1%) protein refolding (0.1%)	cytosol (0.1%) cytoplasm (0%) plasma membrane (0%)	ATP binding (27.4%) ATP-dependent protein folding chaperone (27.4%) unfolded protein binding (24.9%)	IPR013126 (17.2%) IPR043129 (17.2%) IPR018181 (17.2%)	Heat shock protein 70 family (17.2%) ATPase, nucleotide binding domain (17.2%) Heat shock protein 70, conserved site (17.2%)
ASDYVSLTSYTHHPFYTQFPLEIQDNWR	Parabacteroides distasonis	Bacteria		Pseudomonadati			Bacteroidota			Bacteroidia			Bacteroidales				Tannerellaceae				Parabacteroides				Parabacteroides distasonis							GO:0006508 (19.6%) GO:0009636 (19.6%) GO:0043418 (19.6%)	GO:0005737 (19.6%)	GO:0070005 (19.6%) GO:0046872 (1.8%)	proteolysis (19.6%) response to toxic substance (19.6%) homocysteine catabolic process (19.6%)	cytoplasm (19.6%)	cysteine-type aminopeptidase activity (19.6%) metal ion binding (1.8%)	IPR000169 (33.3%) IPR004134 (33.3%) IPR038765 (33.3%)	Cysteine peptidase, cysteine active site (33.3%) Peptidase C1B, bleomycin hydrolase (33.3%) Papain-like cysteine peptidase superfamily (33.3%)
NAEEVGLQLRPNQVIVFGSPK	Bacteroides fragilis	Bacteria		Pseudomonadati			Bacteroidota			Bacteroidia			Bacteroidales				Bacteroidaceae				Bacteroides				Bacteroides fragilis									GO:0016787 (100%)			hydrolase activity (100%)	IPR001466 (20%) IPR005180 (20%) IPR012338 (20%)	Beta-lactamase-related (20%) Domain of unknown function DUF302 (20%) Beta-lactamase/transpeptidase-like (20%)
ANVYDTANQMAADIK	Lacticaseibacillus	Bacteria		Bacillati			Bacillota			Bacilli			Lactobacillales				Lactobacillaceae				Lacticaseibacillus																	IPR010368 (50%) IPR023378 (50%)	Control of competence regulator ComK, YlbF/YmcA (50%) YheA/YmcA-like domain superfamily (50%)
GEDQLFDQLRPLVER	Bacteroides fragilis	Bacteria		Pseudomonadati			Bacteroidota			Bacteroidia			Bacteroidales				Bacteroidaceae				Bacteroides				Bacteroides fragilis					7.4.2.8 (100%)	protein-secreting ATPase (100%)	GO:0006605 (10.9%) GO:0017038 (10.9%) GO:0043952 (10.9%)	GO:0005829 (10.9%) GO:0005886 (10.9%) GO:0031522 (10.9%)	GO:0005524 (10.9%) GO:0046872 (10.9%) GO:0008564 (1.6%)	protein targeting (10.9%) protein import (10.9%) protein transport by the Sec complex (10.9%)	cytosol (10.9%) plasma membrane (10.9%) cell envelope Sec protein transport complex (10.9%)	ATP binding (10.9%) metal ion binding (10.9%) protein-exporting ATPase activity (1.6%)	IPR000185 (7.7%) IPR001650 (7.7%) IPR004027 (7.7%)	Protein translocase subunit SecA (7.7%) Helicase, C-terminal domain-like (7.7%) SEC-C motif (7.7%)
LIDGTVFDSSVAR	root																													5.2.1.8 (100%)	peptidylprolyl isomerase (100%)	GO:0006457 (46.8%) GO:0010467 (0.1%) GO:0061077 (0.1%)	GO:0042597 (5.2%) GO:0005829 (0.1%) GO:0016020 (0.1%)	GO:0003755 (47%) GO:0016853 (0.6%) GO:0005528 (0.1%)	protein folding (46.8%) gene expression (0.1%) obsolete chaperone-mediated protein folding (0.1%)	periplasmic space (5.2%) cytosol (0.1%) membrane (0.1%)	peptidyl-prolyl cis-trans isomerase activity (47%) isomerase activity (0.6%) FK506 binding (0.1%)	IPR001179 (25.5%) IPR046357 (25.5%) IPR000774 (25.3%)	FKBP-type peptidyl-prolyl cis-trans isomerase domain (25.5%) Peptidyl-prolyl cis-trans isomerase domain superfamily (25.5%) Peptidyl-prolyl cis-trans isomerase, FKBP-type, N-terminal (25.3%)
EYNIDTIYNLAALLSVVAESKPK	Bacteroidaceae	Bacteria		Pseudomonadati			Bacteroidota			Bacteroidia			Bacteroidales				Bacteroidaceae													5.1.3.- (100%)	Acting on carbohydrates and derivatives (100%)	GO:0006567 (50%)		GO:0008743 (50%)	L-threonine catabolic process (50%)		L-threonine 3-dehydrogenase activity (50%)	IPR001509 (33.3%) IPR036291 (33.3%) IPR051225 (33.3%)	NAD-dependent epimerase/dehydratase (33.3%) NAD(P)-binding domain superfamily (33.3%) NAD(P)-dependent epimerase/dehydratase (33.3%)
GLRNEDGTGVLVGLTK	Bacteria	Bacteria																												2.3.3.16 (60%) 2.3.3.1 (40%)	citrate synthase (unknown stereospecificity) (60%) citrate (Si)-synthase (40%)	GO:0005975 (25.1%) GO:0006099 (25.1%)	GO:0005829 (24.8%)	GO:0036440 (21.2%) GO:0046912 (3.8%)	carbohydrate metabolic process (25.1%) tricarboxylic acid cycle (25.1%)	cytosol (24.8%)	citrate synthase activity (21.2%) acyltransferase activity, acyl groups converted into alkyl on transfer (3.8%)	IPR002020 (20.2%) IPR016142 (20.2%) IPR036969 (20.2%)	Citrate synthase (20.2%) Citrate synthase-like, large alpha subdomain (20.2%) Citrate synthase superfamily (20.2%)
IAEQDFIPDELIIHSEFK	Escherichia coli	Bacteria		Pseudomonadati			Pseudomonadota			Gammaproteobacteria			Enterobacterales				Enterobacteriaceae				Escherichia				Escherichia coli					2.5.1.56 (50%) 2.5.1.57 (33.3%) 1.2.4.1 (16.7%)	N-acetylneuraminate synthase (50%) N-acylneuraminate-9-phosphate synthase (33.3%) pyruvate dehydrogenase (acetyl-transferring) (16.7%)	GO:0016051 (29.4%) GO:0070085 (29.4%)		GO:0047444 (29.4%) GO:0050462 (8.8%) GO:0004739 (2.9%)	carbohydrate biosynthetic process (29.4%) obsolete glycosylation (29.4%)		N-acylneuraminate-9-phosphate synthase activity (29.4%) N-acetylneuraminate synthase activity (8.8%) pyruvate dehydrogenase (acetyl-transferring) activity (2.9%)	IPR006190 (14.5%) IPR013132 (14.5%) IPR013785 (14.5%)	Antifreeze-like/N-acetylneuraminic acid synthase, SAF domain (14.5%) PseI/NeuA/B-like (14.5%) Aldolase-type TIM barrel (14.5%)
IYFVNDLPLTPLATAYAR	Bacteria	Bacteria																												2.1.2.3 (87.5%) 3.5.4.10 (12.5%)	phosphoribosylaminoimidazolecarboxamide formyltransferase (87.5%) IMP cyclohydrolase (12.5%)	GO:0006189 (25%)	GO:0005829 (25%)	GO:0003937 (25%) GO:0004643 (25%)	'de novo' IMP biosynthetic process (25%)	cytosol (25%)	IMP cyclohydrolase activity (25%) phosphoribosylaminoimidazolecarboxamide formyltransferase activity (25%)	IPR002695 (25%) IPR016193 (25%) IPR024050 (25%)	Bifunctional purine biosynthesis protein PurH-like (25%) Cytidine deaminase-like (25%) AICAR transformylase, insert domain superfamily (25%)
LKDVVNGYVIER	Bacteroidales	Bacteria		Pseudomonadati			Bacteroidota			Bacteroidia			Bacteroidales																			GO:0043043 (32.8%)	GO:0005829 (32.2%) GO:0005737 (1.1%)	GO:0003746 (33.9%)	peptide biosynthetic process (32.8%)	cytosol (32.2%) cytoplasm (1.1%)	translation elongation factor activity (33.9%)	IPR001059 (11.2%) IPR008991 (11.2%) IPR012340 (11.2%)	Translation elongation factor P/YeiP, central (11.2%) Translation protein SH3-like domain superfamily (11.2%) Nucleic acid-binding, OB-fold (11.2%)
ITNFEMESSSLAGLAALMGHR	Bacteroidales	Bacteria		Pseudomonadati			Bacteroidota			Bacteroidia			Bacteroidales																	2.4.2.3 (100%)	uridine phosphorylase (100%)	GO:0006152 (30.8%)	GO:0005829 (30.8%)	GO:0004731 (30.8%) GO:0004850 (7.7%)	purine nucleoside catabolic process (30.8%)	cytosol (30.8%)	purine-nucleoside phosphorylase activity (30.8%) uridine phosphorylase activity (7.7%)	IPR000845 (50%) IPR035994 (50%)	Nucleoside phosphorylase domain (50%) Nucleoside phosphorylase superfamily (50%)
ASLDYFTGDELAAK	Tannerellaceae	Bacteria		Pseudomonadati			Bacteroidota			Bacteroidia			Bacteroidales				Tannerellaceae													1.17.4.1 (100%)	ribonucleoside-diphosphate reductase (100%)	GO:0071897 (20.1%) GO:0009263 (19.4%)		GO:0004748 (20.1%) GO:0031419 (20.1%) GO:0005524 (19.4%)	DNA biosynthetic process (20.1%) deoxyribonucleotide biosynthetic process (19.4%)		ribonucleoside-diphosphate reductase activity, thioredoxin disulfide as acceptor (20.1%) cobalamin binding (20.1%) ATP binding (19.4%)	IPR000788 (25.2%) IPR013344 (25.2%) IPR050862 (25.2%)	Ribonucleotide reductase large subunit, C-terminal (25.2%) Ribonucleotide reductase, adenosylcobalamin-dependent (25.2%) Ribonucleoside diphosphate reductase class-2 (25.2%)
SYMNICFVMNDEYKDLEADFLK	Phocaeicola	Bacteria		Pseudomonadati			Bacteroidota			Bacteroidia			Bacteroidales				Bacteroidaceae				Phocaeicola									2.6.1.52 (100%)	phosphoserine transaminase (100%)	GO:0006564 (19.7%) GO:0008615 (19.7%)	GO:0005737 (19.7%)	GO:0004648 (19.7%) GO:0030170 (19.7%) GO:0008483 (1.5%)	L-serine biosynthetic process (19.7%) pyridoxine biosynthetic process (19.7%)	cytoplasm (19.7%)	O-phospho-L-serine:2-oxoglutarate aminotransferase activity (19.7%) pyridoxal phosphate binding (19.7%) transaminase activity (1.5%)	IPR000192 (20.9%) IPR022278 (20.9%) IPR015421 (19.4%)	Aminotransferase class V domain (20.9%) Phosphoserine aminotransferase (20.9%) Pyridoxal phosphate-dependent transferase, major domain (19.4%)
FRDEGRDVLLFVDNIYR	root																													7.1.2.2 (97.1%) 3.6.3.14 (2.8%) 3.6.1.15 (0.1%)	H(+)-transporting two-sector ATPase (97.1%) Transferred entry: 7.1.2.2 (2.8%) nucleoside-triphosphate phosphatase (0.1%)	GO:0042776 (0%) GO:0042777 (0%)	GO:0045259 (24.5%) GO:0005886 (21%) GO:0005739 (0%)	GO:0005524 (24.5%) GO:0046933 (24.5%) GO:0016787 (4.3%)	proton motive force-driven mitochondrial ATP synthesis (0%) proton motive force-driven plasma membrane ATP synthesis (0%)	proton-transporting ATP synthase complex (24.5%) plasma membrane (21%) mitochondrion (0%)	ATP binding (24.5%) proton-transporting ATP synthase activity, rotational mechanism (24.5%) hydrolase activity (4.3%)	IPR000194 (11.6%) IPR027417 (11.6%) IPR050053 (11.6%)	ATPase, F1/V1/A1 complex, alpha/beta subunit, nucleotide-binding domain (11.6%) P-loop containing nucleoside triphosphate hydrolase (11.6%) ATPase alpha/beta chains (11.6%)
NAAGGYSLVAVKDVTDGKLSYEGSTGPNAK	Parabacteroides distasonis	Bacteria		Pseudomonadati			Bacteroidota			Bacteroidia			Bacteroidales				Tannerellaceae				Parabacteroides				Parabacteroides distasonis													IPR045963 (100%)	Domain of unknown function DUF6383 (100%)
LAHFDREVIPERR	root																													1.11.1.6 (100%)	catalase (100%)	GO:0042744 (16.5%) GO:0042542 (16.5%) GO:0006979 (0%)	GO:0005737 (16.5%) GO:0042597 (1.4%)	GO:0004096 (16.5%) GO:0020037 (16.5%) GO:0046872 (16.1%)	hydrogen peroxide catabolic process (16.5%) response to hydrogen peroxide (16.5%) response to oxidative stress (0%)	cytoplasm (16.5%) periplasmic space (1.4%)	catalase activity (16.5%) heme binding (16.5%) metal ion binding (16.1%)	IPR011614 (12.9%) IPR018028 (12.9%) IPR020835 (12.9%)	Catalase core domain (12.9%) Catalase, mono-functional, haem-containing (12.9%) Catalase superfamily (12.9%)
VLENAEGDRTTPSIIAYTQDGETLVGQPAKR	root																													3.6.4.10 (100%)	non-chaperonin molecular chaperone ATPase (100%)	GO:0006260 (0.1%) GO:0042026 (0.1%) GO:0051085 (0.1%)	GO:0005829 (0.1%) GO:0005737 (0%) GO:0005886 (0%)	GO:0005524 (26.2%) GO:0140662 (26.2%) GO:0051082 (24.7%)	DNA replication (0.1%) protein refolding (0.1%) obsolete chaperone cofactor-dependent protein refolding (0.1%)	cytosol (0.1%) cytoplasm (0%) plasma membrane (0%)	ATP binding (26.2%) ATP-dependent protein folding chaperone (26.2%) unfolded protein binding (24.7%)	IPR013126 (17.1%) IPR043129 (17.1%) IPR018181 (17.1%)	Heat shock protein 70 family (17.1%) ATPase, nucleotide binding domain (17.1%) Heat shock protein 70, conserved site (17.1%)
DPAANPYLCFAALLMAGLDGIK	root																													6.3.1.2 (100%)	glutamine synthetase (100%)	GO:0006542 (14.8%) GO:0019740 (14.8%) GO:0009314 (0%)	GO:0005737 (14.8%) GO:0016020 (14.8%) GO:0005829 (0%)	GO:0004356 (14.8%) GO:0005524 (13%) GO:0046872 (12.9%)	glutamine biosynthetic process (14.8%) nitrogen utilization (14.8%) response to radiation (0%)	cytoplasm (14.8%) membrane (14.8%) cytosol (0%)	glutamine synthetase activity (14.8%) ATP binding (13%) metal ion binding (12.9%)	IPR008146 (13.7%) IPR014746 (13.7%) IPR027303 (12.7%)	Glutamine synthetase, catalytic domain (13.7%) Glutamine synthetase/guanido kinase, catalytic domain (13.7%) Glutamine synthetase, glycine-rich site (12.7%)
ISAFDVVLPEGIPYK	Pseudomonadati	Bacteria		Pseudomonadati																										6.3.2.6 (100%)	phosphoribosylaminoimidazolesuccinocarboxamide synthase (100%)	GO:0006189 (25%)	GO:0005737 (24.9%)	GO:0004639 (25%) GO:0005524 (25%)	'de novo' IMP biosynthetic process (25%)	cytoplasm (24.9%)	phosphoribosylaminoimidazolesuccinocarboxamide synthase activity (25%) ATP binding (25%)	IPR028923 (50%) IPR018236 (49.7%) IPR001636 (0.3%)	SAICAR synthetase/ADE2, N-terminal (50%) SAICAR synthetase, conserved site (49.7%) Phosphoribosylaminoimidazole-succinocarboxamide synthase (0.3%)
GLCAIYDTYLGQCPEK	Bacteroides fragilis	Bacteria		Pseudomonadati			Bacteroidota			Bacteroidia			Bacteroidales				Bacteroidaceae				Bacteroides				Bacteroides fragilis							GO:0006508 (20%) GO:0009636 (20%) GO:0043418 (20%)	GO:0005737 (20%)	GO:0070005 (20%)	proteolysis (20%) response to toxic substance (20%) homocysteine catabolic process (20%)	cytoplasm (20%)	cysteine-type aminopeptidase activity (20%)	IPR004134 (50%) IPR038765 (50%)	Peptidase C1B, bleomycin hydrolase (50%) Papain-like cysteine peptidase superfamily (50%)
IREYAETYGCK	Bacteroides	Bacteria		Pseudomonadati			Bacteroidota			Bacteroidia			Bacteroidales				Bacteroidaceae				Bacteroides									1.4.1.4 (85.7%) 1.4.1.3 (14.3%)	glutamate dehydrogenase (NADP(+)) (85.7%) glutamate dehydrogenase [NAD(P)(+)] (14.3%)	GO:0006537 (26.9%)	GO:0005829 (26.9%)	GO:0004354 (26.9%) GO:0000166 (19.2%)	glutamate biosynthetic process (26.9%)	cytosol (26.9%)	glutamate dehydrogenase (NADP+) activity (26.9%) nucleotide binding (19.2%)	IPR006095 (11.2%) IPR006096 (11.2%) IPR006097 (11.2%)	Glutamate/phenylalanine/leucine/valine/L-tryptophan dehydrogenase (11.2%) Glutamate/phenylalanine/leucine/valine/L-tryptophan dehydrogenase, C-terminal (11.2%) Glutamate/phenylalanine/leucine/valine/L-tryptophan dehydrogenase, dimerisation domain (11.2%)
TSLVSPEGANKDNYR	Phocaeicola	Bacteria		Pseudomonadati			Bacteroidota			Bacteroidia			Bacteroidales				Bacteroidaceae				Phocaeicola									3.2.1.23 (100%)	beta-galactosidase (100%)	GO:0005975 (50%)		GO:0004553 (41.4%) GO:0004565 (8.6%)	carbohydrate metabolic process (50%)		hydrolase activity, hydrolyzing O-glycosyl compounds (41.4%) beta-galactosidase activity (8.6%)	IPR006102 (7.8%) IPR006103 (7.8%) IPR006104 (7.8%)	Glycoside hydrolase family 2, immunoglobulin-like beta-sandwich (7.8%) Glycoside hydrolase family 2, catalytic domain (7.8%) Glycosyl hydrolases family 2, sugar binding domain (7.8%)
GAPGSTLIVDDFSILSK	Bacteroides fragilis	Bacteria		Pseudomonadati			Bacteroidota			Bacteroidia			Bacteroidales				Bacteroidaceae				Bacteroides				Bacteroides fragilis													IPR024311 (25%) IPR025112 (25%) IPR032186 (25%)	Lipocalin-like domain (25%) Putative carbohydrate metabolism domain (25%) Domain of unknown function DUF5018 (25%)
TRAEVTGSGKKPWR	root																															GO:0006412 (19.8%) GO:0006353 (0.2%) GO:0006417 (0.2%)	GO:0005840 (20.1%) GO:1990904 (19.8%) GO:0022625 (0.1%)	GO:0003735 (19.9%) GO:0019843 (19.6%) GO:0001070 (0%)	translation (19.8%) DNA-templated transcription termination (0.2%) regulation of translation (0.2%)	ribosome (20.1%) ribonucleoprotein complex (19.8%) cytosolic large ribosomal subunit (0.1%)	structural constituent of ribosome (19.9%) rRNA binding (19.6%) RNA-binding transcription regulator activity (0%)	IPR002136 (33.1%) IPR013005 (33.1%) IPR023574 (33.1%)	Large ribosomal subunit protein uL4 (33.1%) Large ribosomal subunit protein uL4-like (33.1%) Large ribosomal subunit protein uL4 domain superfamily (33.1%)
LNPETQRPMTFLNDTNVEDAIR	Bacteroidaceae	Bacteria		Pseudomonadati			Bacteroidota			Bacteroidia			Bacteroidales				Bacteroidaceae													2.7.4.25 (100%)	(d)CMP kinase (100%)	GO:0006220 (17.7%) GO:0015949 (17.7%)	GO:0005829 (17.7%)	GO:0005524 (17.7%) GO:0036431 (17.7%) GO:0036430 (11.3%)	pyrimidine nucleotide metabolic process (17.7%) nucleobase-containing small molecule interconversion (17.7%)	cytosol (17.7%)	ATP binding (17.7%) dCMP kinase activity (17.7%) CMP kinase activity (11.3%)	IPR003136 (33.3%) IPR011994 (33.3%) IPR027417 (33.3%)	Cytidylate kinase (33.3%) Cytidylate kinase domain (33.3%) P-loop containing nucleoside triphosphate hydrolase (33.3%)
LSIVKNEIIDIFHR	Phocaeicola	Bacteria		Pseudomonadati			Bacteroidota			Bacteroidia			Bacteroidales				Bacteroidaceae				Phocaeicola									6.1.1.20 (100%)	phenylalanine--tRNA ligase (100%)	GO:0006432 (16.7%)	GO:0005737 (16.7%)	GO:0000049 (16.7%) GO:0004826 (16.7%) GO:0005524 (16.7%)	phenylalanyl-tRNA aminoacylation (16.7%)	cytoplasm (16.7%)	tRNA binding (16.7%) phenylalanine-tRNA ligase activity (16.7%) ATP binding (16.7%)	IPR002319 (14.7%) IPR004188 (14.7%) IPR045864 (14.7%)	Phenylalanyl-tRNA synthetase (14.7%) Phenylalanine-tRNA ligase, class II, N-terminal (14.7%) Class II Aminoacyl-tRNA synthetase/Biotinyl protein ligase (BPL) and lipoyl protein ligase (LPL) (14.7%)
TQLPSGSELSLYDIAPVTPGVAVDLSHIPTAVK	Gammaproteobacteria	Bacteria		Pseudomonadati			Pseudomonadota			Gammaproteobacteria																				1.1.1.37 (100%)	malate dehydrogenase (100%)	GO:0006099 (24.9%) GO:0006108 (22.1%) GO:0019752 (2%)	GO:0005737 (24.9%) GO:0005829 (0.1%) GO:0016020 (0.1%)	GO:0030060 (24.9%) GO:0016491 (0.4%) GO:0016615 (0.1%)	tricarboxylic acid cycle (24.9%) malate metabolic process (22.1%) carboxylic acid metabolic process (2%)	cytoplasm (24.9%) cytosol (0.1%) membrane (0.1%)	L-malate dehydrogenase (NAD+) activity (24.9%) oxidoreductase activity (0.4%) malate dehydrogenase activity (0.1%)	IPR001236 (13.2%) IPR036291 (13.2%) IPR022383 (12.7%)	Lactate/malate dehydrogenase, N-terminal (13.2%) NAD(P)-binding domain superfamily (13.2%) Lactate/malate dehydrogenase, C-terminal (12.7%)
DMSLDDVVTYIAK	Bacteroidaceae	Bacteria		Pseudomonadati			Bacteroidota			Bacteroidia			Bacteroidales				Bacteroidaceae													2.7.1.90 (100%)	diphosphate--fructose-6-phosphate 1-phosphotransferase (100%)	GO:0006002 (14.3%) GO:0009749 (14.3%)	GO:0005829 (14.3%)	GO:0003872 (14.3%) GO:0005524 (14.3%) GO:0046872 (14.3%)	fructose 6-phosphate metabolic process (14.3%) response to glucose (14.3%)	cytosol (14.3%)	6-phosphofructokinase activity (14.3%) ATP binding (14.3%) metal ion binding (14.3%)	IPR000023 (25%) IPR011183 (25%) IPR022953 (25%)	Phosphofructokinase domain (25%) Pyrophosphate-dependent phosphofructokinase PfpB (25%) ATP-dependent 6-phosphofructokinase (25%)
LWEIVKDTLR	Bacteroidales	Bacteria		Pseudomonadati			Bacteroidota			Bacteroidia			Bacteroidales																			GO:0034599 (33.3%)	GO:0005737 (33.3%)	GO:0016491 (33.3%)	cellular response to oxidative stress (33.3%)	cytoplasm (33.3%)	oxidoreductase activity (33.3%)	IPR000415 (33.3%) IPR029479 (33.3%) IPR033877 (33.3%)	Nitroreductase-like (33.3%) Nitroreductase (33.3%) Nitroreductase Frm2/Hbn1-like (33.3%)
KGNEQINYNAR	Bacteroidales	Bacteria		Pseudomonadati			Bacteroidota			Bacteroidia			Bacteroidales																				GO:0005829 (50%)	GO:0005524 (50%)		cytosol (50%)	ATP binding (50%)	IPR002716 (25%) IPR003714 (25%) IPR027417 (25%)	PIN domain (25%) PhoH-like protein (25%) P-loop containing nucleoside triphosphate hydrolase (25%)
WVSIFAGLDSIRDCIAFPK	Bacteroidales	Bacteria		Pseudomonadati			Bacteroidota			Bacteroidia			Bacteroidales																	6.1.1.12 (100%)	aspartate--tRNA ligase (100%)	GO:0006422 (20.2%) GO:0006418 (0.1%)	GO:0005737 (19.7%)	GO:0004815 (20.3%) GO:0005524 (20.3%) GO:0003676 (19.2%)	aspartyl-tRNA aminoacylation (20.2%) tRNA aminoacylation for protein translation (0.1%)	cytoplasm (19.7%)	aspartate-tRNA ligase activity (20.3%) ATP binding (20.3%) nucleic acid binding (19.2%)	IPR045864 (9.5%) IPR004364 (9.4%) IPR002312 (9.2%)	Class II Aminoacyl-tRNA synthetase/Biotinyl protein ligase (BPL) and lipoyl protein ligase (LPL) (9.5%) Aminoacyl-tRNA synthetase, class II (D/K/N) (9.4%) Aspartyl/Asparaginyl-tRNA synthetase, class IIb (9.2%)
YEMLDVVLIKDNEGVER	Bacteroidaceae	Bacteria		Pseudomonadati			Bacteroidota			Bacteroidia			Bacteroidales				Bacteroidaceae													1.3.5.1 (100%)	succinate dehydrogenase (100%)	GO:0009061 (20%)	GO:0005886 (20%)	GO:0009055 (20%) GO:0050660 (20%) GO:0000104 (16.8%)	anaerobic respiration (20%)	plasma membrane (20%)	electron transfer activity (20%) flavin adenine dinucleotide binding (20%) succinate dehydrogenase activity (16.8%)	IPR003953 (14.3%) IPR011280 (14.3%) IPR015939 (14.3%)	FAD-dependent oxidoreductase 2, FAD-binding domain (14.3%) Succinate dehydrogenase/fumarate reductase flavoprotein subunit, low-GC Gram-positive bacteria (14.3%) Fumarate reductase/succinate dehydrogenase flavoprotein-like, C-terminal (14.3%)
SMADKLAAEIIDAFNEQGGAYK	Bacteroidaceae	Bacteria		Pseudomonadati			Bacteroidota			Bacteroidia			Bacteroidales				Bacteroidaceae															GO:0006412 (20.5%)	GO:0015935 (20.5%)	GO:0003735 (20.5%) GO:0019843 (20.5%) GO:0000049 (17.8%)	translation (20.5%)	small ribosomal subunit (20.5%)	structural constituent of ribosome (20.5%) rRNA binding (20.5%) tRNA binding (17.8%)	IPR000235 (25%) IPR005717 (25%) IPR023798 (25%)	Small ribosomal subunit protein uS7 (25%) Small ribosomal subunit protein uS7, bacteria/organella (25%) Small ribosomal subunit protein uS7 domain (25%)
ALVIIGGDDSNTNACVLAEYYK	Bacteroidia	Bacteria		Pseudomonadati			Bacteroidota			Bacteroidia																				2.7.1.90 (100%)	diphosphate--fructose-6-phosphate 1-phosphotransferase (100%)	GO:0006002 (14.3%) GO:0009749 (14.3%)	GO:0005829 (14.3%)	GO:0003872 (14.3%) GO:0046872 (14.3%) GO:0047334 (14.3%)	fructose 6-phosphate metabolic process (14.3%) response to glucose (14.3%)	cytosol (14.3%)	6-phosphofructokinase activity (14.3%) metal ion binding (14.3%) diphosphate-fructose-6-phosphate 1-phosphotransferase activity (14.3%)	IPR000023 (25.1%) IPR022953 (25.1%) IPR035966 (25.1%)	Phosphofructokinase domain (25.1%) ATP-dependent 6-phosphofructokinase (25.1%) Phosphofructokinase superfamily (25.1%)
VVIAYEPIWAIGTGK	root																													5.3.1.1 (98.9%) 2.7.2.3 (1%) 1.2.1.12 (0.1%)	triose-phosphate isomerase (98.9%) phosphoglycerate kinase (1%) glyceraldehyde-3-phosphate dehydrogenase (phosphorylating) (0.1%)	GO:0006096 (16.6%) GO:0006094 (16.6%) GO:0019563 (16.3%)	GO:0005829 (16.6%) GO:0005737 (0%) GO:0005739 (0%)	GO:0004807 (16.6%) GO:0004618 (0.2%) GO:0005524 (0.2%)	glycolytic process (16.6%) gluconeogenesis (16.6%) glycerol catabolic process (16.3%)	cytosol (16.6%) cytoplasm (0%) mitochondrion (0%)	triose-phosphate isomerase activity (16.6%) phosphoglycerate kinase activity (0.2%) ATP binding (0.2%)	IPR000652 (20.2%) IPR020861 (20.2%) IPR013785 (20.2%)	Triosephosphate isomerase (20.2%) Triosephosphate isomerase, active site (20.2%) Aldolase-type TIM barrel (20.2%)
GVYYVADCQADGR	Bacteroides	Bacteria		Pseudomonadati			Bacteroidota			Bacteroidia			Bacteroidales				Bacteroidaceae				Bacteroides																	IPR021533 (100%)	Putative beta-lactamase-inhibitor-like, PepSY-like (100%)
MVHFIGKDNIVFHCIVFPSMLK	Bacteroidales	Bacteria		Pseudomonadati			Bacteroidota			Bacteroidia			Bacteroidales																	6.1.1.10 (100%)	methionine--tRNA ligase (100%)	GO:0006431 (16.5%)	GO:0005829 (16.5%)	GO:0004825 (17%) GO:0005524 (17%) GO:0000049 (16.5%)	methionyl-tRNA aminoacylation (16.5%)	cytosol (16.5%)	methionine-tRNA ligase activity (17%) ATP binding (17%) tRNA binding (16.5%)	IPR009080 (8.5%) IPR014729 (8.5%) IPR015413 (8.5%)	Aminoacyl-tRNA synthetase, class Ia, anticodon-binding (8.5%) Rossmann-like alpha/beta/alpha sandwich fold (8.5%) Methionyl/Leucyl tRNA synthetase (8.5%)
DAVPGTDFMPLQVEYK	Bacteroidaceae	Bacteria		Pseudomonadati			Bacteroidota			Bacteroidia			Bacteroidales				Bacteroidaceae													2.7.7.8 (100%)	polyribonucleotide nucleotidyltransferase (100%)	GO:0006402 (14.3%) GO:0006396 (14.2%) GO:0006401 (0.1%)	GO:0005829 (14.3%)	GO:0000175 (14.3%) GO:0003723 (14.3%) GO:0004654 (14.3%)	mRNA catabolic process (14.3%) RNA processing (14.2%) RNA catabolic process (0.1%)	cytosol (14.3%)	3'-5'-RNA exonuclease activity (14.3%) RNA binding (14.3%) polyribonucleotide nucleotidyltransferase activity (14.3%)	IPR001247 (8%) IPR012162 (8%) IPR015847 (8%)	Exoribonuclease, phosphorolytic domain 1 (8%) Polyribonucleotide nucleotidyltransferase (8%) Exoribonuclease, phosphorolytic domain 2 (8%)
DVAEILLEGLR	root																													2.6.1.16 (100%)	glutamine--fructose-6-phosphate transaminase (isomerizing) (100%)	GO:0006002 (12.8%) GO:0006487 (12.8%) GO:0006047 (12.8%)	GO:0005829 (12.8%)	GO:0004360 (12.8%) GO:0097367 (12.4%) GO:0008483 (0.1%)	fructose 6-phosphate metabolic process (12.8%) protein N-linked glycosylation (12.8%) UDP-N-acetylglucosamine metabolic process (12.8%)	cytosol (12.8%)	glutamine-fructose-6-phosphate transaminase (isomerizing) activity (12.8%) carbohydrate derivative binding (12.4%) transaminase activity (0.1%)	IPR017932 (12.8%) IPR029055 (12.8%) IPR047084 (12.6%)	Glutamine amidotransferase type 2 domain (12.8%) Nucleophile aminohydrolases, N-terminal (12.8%) Glucosamine-fructose-6-phosphate aminotransferase, isomerising, N-terminal domain (12.6%)
LVGQNQTYTVQEGDKNLQAIAR	Enterobacteriaceae	Bacteria		Pseudomonadati			Pseudomonadota			Gammaproteobacteria			Enterobacterales				Enterobacteriaceae													2.-.-.- (100%)	Transferases (100%)	GO:0008360 (14.3%) GO:0018104 (14.3%) GO:0071555 (14.3%)	GO:0005576 (14.2%) GO:0042597 (14%)	GO:0016757 (14.3%) GO:0071972 (14.3%) GO:0016740 (0.3%)	regulation of cell shape (14.3%) peptidoglycan-protein cross-linking (14.3%) cell wall organization (14.3%)	extracellular region (14.2%) periplasmic space (14%)	glycosyltransferase activity (14.3%) peptidoglycan L,D-transpeptidase activity (14.3%) transferase activity (0.3%)	IPR018392 (17%) IPR036779 (17%) IPR005490 (16.6%)	LysM domain (17%) LysM domain superfamily (17%) L,D-transpeptidase catalytic domain (16.6%)
LTEAGFTADEVAK	Parabacteroides distasonis	Bacteria		Pseudomonadati			Bacteroidota			Bacteroidia			Bacteroidales				Tannerellaceae				Parabacteroides				Parabacteroides distasonis					5.4.99.2 (100%)	methylmalonyl-CoA mutase (100%)	GO:0019652 (25%)		GO:0004494 (25%) GO:0031419 (25%) GO:0046872 (25%)	lactate fermentation to propionate and acetate (25%)		methylmalonyl-CoA mutase activity (25%) cobalamin binding (25%) metal ion binding (25%)	IPR004608 (25%) IPR006099 (25%) IPR016176 (25%)	Methylmalonyl-CoA mutase, small subunit (25%) Methylmalonyl-CoA mutase, alpha/beta chain, catalytic (25%) Cobalamin (vitamin B12)-dependent enzyme, catalytic (25%)
MNKIIELLGNQAEYYLNHTCK	Bacteroides	Bacteria		Pseudomonadati			Bacteroidota			Bacteroidia			Bacteroidales				Bacteroidaceae				Bacteroides									4.1.2.13 (100%)	fructose-bisphosphate aldolase (100%)	GO:0006096 (48.8%)		GO:0004332 (48.8%) GO:0016829 (2.4%)	glycolytic process (48.8%)		fructose-bisphosphate aldolase activity (48.8%) lyase activity (2.4%)	IPR002915 (25%) IPR013785 (25%) IPR041720 (25%)	DeoC/FbaB/LacD aldolase (25%) Aldolase-type TIM barrel (25%) Aldolase FbaB-like, archaeal-type (25%)
NLDPSCVAADKK	Bacteroides	Bacteria		Pseudomonadati			Bacteroidota			Bacteroidia			Bacteroidales				Bacteroidaceae				Bacteroides											GO:0051301 (50%)	GO:0009579 (50%)		cell division (50%)	thylakoid (50%)		IPR011990 (39.5%) IPR019734 (39.5%) IPR051685 (20.9%)	Tetratricopeptide-like helical domain superfamily (39.5%) Tetratricopeptide repeat (39.5%) Ycf3/AcsC/BcsC/TPR Multifunctional (20.9%)
MKVLVATEKPFAK	Bacteroidales	Bacteria		Pseudomonadati			Bacteroidota			Bacteroidia			Bacteroidales																	1.1.1.95 (69.2%) 1.1.1.290 (23.1%) 1.1.1.81 (7.7%)	phosphoglycerate dehydrogenase (69.2%) 4-phosphoerythronate dehydrogenase (23.1%) hydroxypyruvate reductase (7.7%)	GO:0006564 (0.6%)		GO:0051287 (47.6%) GO:0016616 (38.6%) GO:0004617 (6.6%)	L-serine biosynthetic process (0.6%)		NAD binding (47.6%) oxidoreductase activity, acting on the CH-OH group of donors, NAD or NADP as acceptor (38.6%) phosphoglycerate dehydrogenase activity (6.6%)	IPR006139 (32.9%) IPR006140 (32.9%) IPR036291 (32.9%)	D-isomer specific 2-hydroxyacid dehydrogenase, catalytic domain (32.9%) D-isomer specific 2-hydroxyacid dehydrogenase, NAD-binding domain (32.9%) NAD(P)-binding domain superfamily (32.9%)
HGFGGVGQSTHGQHNR	Bacteroidota	Bacteria		Pseudomonadati			Bacteroidota																									GO:0006412 (22.3%)	GO:0022625 (11.3%) GO:0005840 (10.9%) GO:1990904 (10.9%)	GO:0003735 (22.3%) GO:0019843 (22.3%)	translation (22.3%)	cytosolic large ribosomal subunit (11.3%) ribosome (10.9%) ribonucleoprotein complex (10.9%)	structural constituent of ribosome (22.3%) rRNA binding (22.3%)	IPR000597 (25.3%) IPR009000 (25.3%) IPR019927 (25.3%)	Large ribosomal subunit protein uL3 (25.3%) Translation protein, beta-barrel domain superfamily (25.3%) Large ribosomal subunit protein uL3, bacteria/organella (25.3%)
LTELVETSVETSRGEVEALKQAYYK	Parabacteroides distasonis	Bacteria		Pseudomonadati			Bacteroidota			Bacteroidia			Bacteroidales				Tannerellaceae				Parabacteroides				Parabacteroides distasonis													IPR007139 (100%)	Protein of unknown function DUF349 (100%)
IIRPTVEGLKAEHIDYK	Bacteroidales	Bacteria		Pseudomonadati			Bacteroidota			Bacteroidia			Bacteroidales																	6.3.4.13 (100%)	phosphoribosylamine--glycine ligase (100%)	GO:0006189 (20%) GO:0009113 (20%)		GO:0004637 (20%) GO:0005524 (20%) GO:0046872 (20%)	'de novo' IMP biosynthetic process (20%) purine nucleobase biosynthetic process (20%)		phosphoribosylamine-glycine ligase activity (20%) ATP binding (20%) metal ion binding (20%)	IPR000115 (11.1%) IPR011054 (11.1%) IPR011761 (11.1%)	Phosphoribosylglycinamide synthetase (11.1%) Rudiment single hybrid motif (11.1%) ATP-grasp fold (11.1%)
HGESQWNKENR	root																													5.4.2.11 (100%)	phosphoglycerate mutase (2,3-diphosphoglycerate-dependent) (100%)	GO:0006096 (33.4%) GO:0006094 (32%) GO:0061621 (0.2%)	GO:0005829 (0.2%) GO:0005737 (0.1%)	GO:0004619 (33.4%) GO:0016853 (0.3%) GO:0016868 (0.3%)	glycolytic process (33.4%) gluconeogenesis (32%) canonical glycolysis (0.2%)	cytosol (0.2%) cytoplasm (0.1%)	phosphoglycerate mutase activity (33.4%) isomerase activity (0.3%) intramolecular phosphotransferase activity (0.3%)	IPR005952 (25.2%) IPR013078 (25.2%) IPR029033 (24.8%)	Phosphoglycerate mutase 1 (25.2%) Histidine phosphatase superfamily, clade-1 (25.2%) Histidine phosphatase superfamily (24.8%)
ILDCVQTGYTLNGK	Bacteroides	Bacteria		Pseudomonadati			Bacteroidota			Bacteroidia			Bacteroidales				Bacteroidaceae				Bacteroides											GO:0006457 (16.7%)	GO:0005737 (16.7%)	GO:0000774 (16.7%) GO:0042803 (16.7%) GO:0051082 (16.7%)	protein folding (16.7%)	cytoplasm (16.7%)	adenyl-nucleotide exchange factor activity (16.7%) protein homodimerization activity (16.7%) unfolded protein binding (16.7%)	IPR000740 (33.3%) IPR009012 (33.3%) IPR013805 (33.3%)	GrpE nucleotide exchange factor (33.3%) GrpE nucleotide exchange factor, head (33.3%) GrpE nucleotide exchange factor, coiled-coil (33.3%)
IVAATEKGDYDYTK	Bacteroidaceae	Bacteria		Pseudomonadati			Bacteroidota			Bacteroidia			Bacteroidales				Bacteroidaceae													2.1.1.- (100%)	Methyltransferases (100%)	GO:0032259 (20.1%) GO:0006396 (19.9%)	GO:0005829 (19.9%)	GO:0003723 (19.9%) GO:0008173 (19.9%) GO:0008168 (0.2%)	methylation (20.1%) RNA processing (19.9%)	cytosol (19.9%)	RNA binding (19.9%) RNA methyltransferase activity (19.9%) methyltransferase activity (0.2%)	IPR001537 (16.8%) IPR004441 (16.8%) IPR029026 (16.8%)	tRNA/rRNA methyltransferase, SpoU type (16.8%) RNA methyltransferase TrmH (16.8%) tRNA (guanine-N1-)-methyltransferase, N-terminal (16.8%)
DAQTANIMFLIQQANLR	Bacteroidaceae	Bacteria		Pseudomonadati			Bacteroidota			Bacteroidia			Bacteroidales				Bacteroidaceae																					IPR011990 (50%) IPR019734 (50%)	Tetratricopeptide-like helical domain superfamily (50%) Tetratricopeptide repeat (50%)
TIQNYLADQIQVPR	Bacteroidales	Bacteria		Pseudomonadati			Bacteroidota			Bacteroidia			Bacteroidales																	1.3.5.1 (90.2%) 1.3.5.4 (9.8%)	succinate dehydrogenase (90.2%) Transferred entry: 1.3.5.1 (9.8%)	GO:0009061 (20%)	GO:0005886 (20%)	GO:0009055 (20%) GO:0050660 (20%) GO:0000104 (10.6%)	anaerobic respiration (20%)	plasma membrane (20%)	electron transfer activity (20%) flavin adenine dinucleotide binding (20%) succinate dehydrogenase activity (10.6%)	IPR003953 (14.5%) IPR015939 (14.5%) IPR030664 (14.5%)	FAD-dependent oxidoreductase 2, FAD-binding domain (14.5%) Fumarate reductase/succinate dehydrogenase flavoprotein-like, C-terminal (14.5%) FAD-dependent oxidoreductase SdhA/FrdA/AprA (14.5%)
DSMKDYLNTALESCFSMAGMEVTR	Phocaeicola	Bacteria		Pseudomonadati			Bacteroidota			Bacteroidia			Bacteroidales				Bacteroidaceae				Phocaeicola									3.4.13.18 (100%)	cytosol non-specific dipeptidase (100%)	GO:0006508 (25.3%)	GO:0005829 (25.3%)	GO:0070573 (25.3%) GO:0046872 (24.2%)	proteolysis (25.3%)	cytosol (25.3%)	metallodipeptidase activity (25.3%) metal ion binding (24.2%)	IPR001160 (25.6%) IPR002933 (25.6%) IPR011650 (24.4%)	Peptidase M20C, Xaa-His dipeptidase (25.6%) Peptidase M20 (25.6%) Peptidase M20, dimerisation domain (24.4%)
EELIGVNAGIVK	Bacteroidota	Bacteria		Pseudomonadati			Bacteroidota																							1.1.1.37 (100%)	malate dehydrogenase (100%)	GO:0006089 (25.8%) GO:0006099 (23%) GO:0019752 (0.1%)	GO:0005737 (0.1%)	GO:0004459 (25.8%) GO:0030060 (25%) GO:0016491 (0.1%)	lactate metabolic process (25.8%) tricarboxylic acid cycle (23%) carboxylic acid metabolic process (0.1%)	cytoplasm (0.1%)	L-lactate dehydrogenase (NAD+) activity (25.8%) L-malate dehydrogenase (NAD+) activity (25%) oxidoreductase activity (0.1%)	IPR001236 (16.8%) IPR022383 (16.8%) IPR015955 (16.7%)	Lactate/malate dehydrogenase, N-terminal (16.8%) Lactate/malate dehydrogenase, C-terminal (16.8%) Lactate dehydrogenase/glycoside hydrolase, family 4, C-terminal (16.7%)
AMTQEFIDDFLGYFMDPTNK	Bacteroidaceae	Bacteria		Pseudomonadati			Bacteroidota			Bacteroidia			Bacteroidales				Bacteroidaceae													2.1.3.1 (57.9%) 6.4.1.1 (31.6%) 4.1.1.3 (5.3%)	methylmalonyl-CoA carboxytransferase (57.9%) pyruvate carboxylase (31.6%) Transferred entry: 4.1.1.112 and 7.2.4.2 (5.3%)	GO:0006094 (6.4%)	GO:0005737 (6.4%)	GO:0003824 (62.9%) GO:0004736 (10%) GO:0047154 (10%)	gluconeogenesis (6.4%)	cytoplasm (6.4%)	catalytic activity (62.9%) pyruvate carboxylase activity (10%) methylmalonyl-CoA carboxytransferase activity (10%)	IPR013785 (24.5%) IPR000891 (24.3%) IPR003379 (24.3%)	Aldolase-type TIM barrel (24.5%) Pyruvate carboxyltransferase (24.3%) Carboxylase, conserved domain (24.3%)
YQGEYVAGLAVK	Bacteria	Bacteria																												1.6.5.2 (99.8%) 1.-.-.- (0.2%)	NAD(P)H dehydrogenase (quinone) (99.8%) Oxidoreductases (0.2%)	GO:0006979 (0%)	GO:0016020 (16.3%) GO:0005829 (0%) GO:0032991 (0%)	GO:0010181 (16.2%) GO:0050660 (15.7%) GO:0050661 (15.7%)	response to oxidative stress (0%)	membrane (16.3%) cytosol (0%) protein-containing complex (0%)	FMN binding (16.2%) flavin adenine dinucleotide binding (15.7%) NADP binding (15.7%)	IPR029039 (20.3%) IPR010089 (20.1%) IPR008254 (20.1%)	Flavoprotein-like superfamily (20.3%) Flavoprotein WrbA-like (20.1%) Flavodoxin/nitric oxide synthase (20.1%)
ILDKAGVDRDVK	Bacteroidaceae	Bacteria		Pseudomonadati			Bacteroidota			Bacteroidia			Bacteroidales				Bacteroidaceae															GO:0006412 (16.7%)	GO:0005829 (16.7%) GO:0015935 (16.7%)	GO:0000049 (16.7%) GO:0003735 (16.7%) GO:0019843 (16.7%)	translation (16.7%)	cytosol (16.7%) small ribosomal subunit (16.7%)	tRNA binding (16.7%) structural constituent of ribosome (16.7%) rRNA binding (16.7%)	IPR001892 (20%) IPR010979 (20%) IPR018269 (20%)	Small ribosomal subunit protein uS13 (20%) Small ribosomal subunit protein uS13-like, H2TH (20%) Small ribosomal subunit protein uS13, conserved site (20%)
EMEKETPEAAPVQEKEEDDVFK	Bacteroidaceae	Bacteria		Pseudomonadati			Bacteroidota			Bacteroidia			Bacteroidales				Bacteroidaceae																GO:0005737 (24.7%)	GO:0003743 (25.9%) GO:0003924 (24.7%) GO:0005525 (24.7%)		cytoplasm (24.7%)	translation initiation factor activity (25.9%) GTPase activity (24.7%) GTP binding (24.7%)	IPR000178 (9.1%) IPR000795 (9.1%) IPR005225 (9.1%)	Translation initiation factor IF-2, bacterial-like (9.1%) Translational (tr)-type GTP-binding domain (9.1%) Small GTP-binding domain (9.1%)
SGSINISHGAPNYIYSGGNNGMLR	Bacteroides	Bacteria		Pseudomonadati			Bacteroidota			Bacteroidia			Bacteroidales				Bacteroidaceae				Bacteroides												GO:0009279 (100%)			cell outer membrane (100%)		IPR011990 (33.9%) IPR012944 (33.9%) IPR033985 (32.1%)	Tetratricopeptide-like helical domain superfamily (33.9%) RagB/SusD domain (33.9%) SusD-like, N-terminal (32.1%)
VVPVQYPLATGPNFNSLIDVLLMK	Bacteroidaceae	Bacteria		Pseudomonadati			Bacteroidota			Bacteroidia			Bacteroidales				Bacteroidaceae															GO:0032790 (24.9%)		GO:0003746 (25.3%) GO:0003924 (24.9%) GO:0005525 (24.9%)	ribosome disassembly (24.9%)		translation elongation factor activity (25.3%) GTPase activity (24.9%) GTP binding (24.9%)	IPR000795 (7.6%) IPR005225 (7.6%) IPR027417 (7.6%)	Translational (tr)-type GTP-binding domain (7.6%) Small GTP-binding domain (7.6%) P-loop containing nucleoside triphosphate hydrolase (7.6%)
KDGEFAAIIALK	Bacteroidales	Bacteria		Pseudomonadati			Bacteroidota			Bacteroidia			Bacteroidales																				GO:0005737 (48.4%)	GO:0003746 (51.6%)		cytoplasm (48.4%)	translation elongation factor activity (51.6%)	IPR001816 (20%) IPR009060 (20%) IPR014039 (20%)	Translation elongation factor EFTs/EF1B (20%) UBA-like superfamily (20%) Translation elongation factor EFTs/EF1B, dimerisation (20%)
VSGGLDAQLK	Parabacteroides distasonis	Bacteria		Pseudomonadati			Bacteroidota			Bacteroidia			Bacteroidales				Tannerellaceae				Parabacteroides				Parabacteroides distasonis									GO:0016740 (100%)			transferase activity (100%)	IPR011990 (42.9%) IPR019734 (42.9%) IPR013105 (14.3%)	Tetratricopeptide-like helical domain superfamily (42.9%) Tetratricopeptide repeat (42.9%) Tetratricopeptide repeat 2 (14.3%)
AAVLVEDPLFLACLMIK	Parabacteroides	Bacteria		Pseudomonadati			Bacteroidota			Bacteroidia			Bacteroidales				Tannerellaceae				Parabacteroides									2.3.1.8 (100%)	phosphate acetyltransferase (100%)			GO:0008959 (55.6%) GO:0016407 (44.4%)			phosphate acetyltransferase activity (55.6%) acetyltransferase activity (44.4%)	IPR002505 (16.7%) IPR004614 (16.7%) IPR012147 (16.7%)	Phosphate acetyl/butaryl transferase (16.7%) Phosphate acetyltransferase (16.7%) Phosphate acetyl/butyryltransferase (16.7%)
NNEAMLYECSGNVIALNNPKR	Parabacteroides distasonis	Bacteria		Pseudomonadati			Bacteroidota			Bacteroidia			Bacteroidales				Tannerellaceae				Parabacteroides				Parabacteroides distasonis					2.7.7.13 (100%)	mannose-1-phosphate guanylyltransferase (100%)	GO:0009298 (31.8%)		GO:0004475 (31.8%) GO:0005525 (31.8%) GO:0016853 (4.5%)	GDP-mannose biosynthetic process (31.8%)		mannose-1-phosphate guanylyltransferase (GTP) activity (31.8%) GTP binding (31.8%) isomerase activity (4.5%)	IPR005835 (25%) IPR029044 (25%) IPR049577 (25%)	Nucleotidyl transferase domain (25%) Nucleotide-diphospho-sugar transferases (25%) GDP-mannose pyrophosphorylase, N-terminal domain (25%)
RIINEPTAAALAYGLDK	root																													3.6.4.10 (88.4%) 3.6.1.3 (3.7%) 1.3.1.74 (2.6%)	non-chaperonin molecular chaperone ATPase (88.4%) Deleted entry (3.7%) 2-alkenal reductase [NAD(P)(+)] (2.6%)	GO:0006950 (4.6%) GO:0009408 (1.4%) GO:0042026 (1%)	GO:0005788 (4.4%) GO:0005737 (3.2%) GO:0005634 (1%)	GO:0005524 (28.4%) GO:0140662 (28.4%) GO:0051082 (9.4%)	response to stress (4.6%) response to heat (1.4%) protein refolding (1%)	endoplasmic reticulum lumen (4.4%) cytoplasm (3.2%) nucleus (1%)	ATP binding (28.4%) ATP-dependent protein folding chaperone (28.4%) unfolded protein binding (9.4%)	IPR013126 (19.1%) IPR018181 (19%) IPR043129 (19%)	Heat shock protein 70 family (19.1%) Heat shock protein 70, conserved site (19%) ATPase, nucleotide binding domain (19%)
GCAIDIGTVIDNDNCTSK	Enterobacteriaceae	Bacteria		Pseudomonadati			Pseudomonadota			Gammaproteobacteria			Enterobacterales				Enterobacteriaceae																GO:0005829 (100%)			cytosol (100%)		IPR005272 (50%) IPR035571 (50%)	Protein of unknown function DUF406 (50%) UPF0234-like, C-terminal (50%)
SIEPLKVALQDAGLSVSDINDVILVGGQTR	Enterobacterales	Bacteria		Pseudomonadati			Pseudomonadota			Gammaproteobacteria			Enterobacterales																			GO:0006260 (0.1%) GO:0042026 (0%) GO:0051085 (0%)	GO:0005829 (0%)	GO:0005524 (25.5%) GO:0140662 (25.5%) GO:0051082 (24.5%)	DNA replication (0.1%) protein refolding (0%) obsolete chaperone cofactor-dependent protein refolding (0%)	cytosol (0%)	ATP binding (25.5%) ATP-dependent protein folding chaperone (25.5%) unfolded protein binding (24.5%)	IPR013126 (16.9%) IPR018181 (16.9%) IPR043129 (16.8%)	Heat shock protein 70 family (16.9%) Heat shock protein 70, conserved site (16.9%) ATPase, nucleotide binding domain (16.8%)
GSPTIEYTQSPGASK	Bacteroides fragilis	Bacteria		Pseudomonadati			Bacteroidota			Bacteroidia			Bacteroidales				Bacteroidaceae				Bacteroides				Bacteroides fragilis													IPR021255 (100%)	Putative auto-transporter adhesin, head GIN domain (100%)
LAGLYPAAALMEIMSEDGTMAR	Bacteroidales	Bacteria		Pseudomonadati			Bacteroidota			Bacteroidia			Bacteroidales																	3.5.4.25 (50%) 4.1.99.12 (50%)	GTP cyclohydrolase II (50%) 3,4-dihydroxy-2-butanone-4-phosphate synthase (50%)	GO:0009231 (12.5%)	GO:0005829 (12.5%)	GO:0000287 (12.5%) GO:0003935 (12.5%) GO:0005525 (12.5%)	riboflavin biosynthetic process (12.5%)	cytosol (12.5%)	magnesium ion binding (12.5%) GTP cyclohydrolase II activity (12.5%) GTP binding (12.5%)	IPR000422 (16.7%) IPR000926 (16.7%) IPR016299 (16.7%)	3,4-dihydroxy-2-butanone 4-phosphate synthase, RibB (16.7%) GTP cyclohydrolase II, RibA (16.7%) Riboflavin biosynthesis protein RibBA (16.7%)
VQEVPQSETTPFYPR	root																													4.2.1.47 (100%)	GDP-mannose 4,6-dehydratase (100%)	GO:0042351 (35.5%)		GO:0008446 (35.5%) GO:0070401 (28.8%) GO:0016829 (0.2%)	'de novo' GDP-L-fucose biosynthetic process (35.5%)		GDP-mannose 4,6-dehydratase activity (35.5%) NADP+ binding (28.8%) lyase activity (0.2%)	IPR006368 (33.3%) IPR016040 (33.3%) IPR036291 (33.3%)	GDP-mannose 4,6-dehydratase (33.3%) NAD(P)-binding domain (33.3%) NAD(P)-binding domain superfamily (33.3%)
ASMHCSANTDKEGK	Bacteria	Bacteria																												4.1.1.49 (100%)	phosphoenolpyruvate carboxykinase (ATP) (100%)	GO:0006094 (17.9%)	GO:0005829 (17.9%)	GO:0004612 (17.9%) GO:0005524 (17.9%) GO:0046872 (17.3%)	gluconeogenesis (17.9%)	cytosol (17.9%)	phosphoenolpyruvate carboxykinase (ATP) activity (17.9%) ATP binding (17.9%) metal ion binding (17.3%)	IPR001272 (25.2%) IPR013035 (25.2%) IPR008210 (24.8%)	Phosphoenolpyruvate carboxykinase, ATP-utilising (25.2%) Phosphoenolpyruvate carboxykinase, C-terminal (25.2%) Phosphoenolpyruvate carboxykinase, N-terminal (24.8%)
DRFFLDPGHMSPMLYSVLAFTGK	Bacteroides	Bacteria		Pseudomonadati			Bacteroidota			Bacteroidia			Bacteroidales				Bacteroidaceae				Bacteroides									2.2.1.1 (95.7%) 2.2.1.- (4.3%)	transketolase (95.7%) Transketolases and transaldolases (4.3%)	GO:0006098 (25%)	GO:0005829 (25%)	GO:0004802 (25%) GO:0046872 (25%)	pentose-phosphate shunt (25%)	cytosol (25%)	transketolase activity (25%) metal ion binding (25%)	IPR005474 (12.5%) IPR005475 (12.5%) IPR009014 (12.5%)	Transketolase, N-terminal (12.5%) Transketolase-like, pyrimidine-binding domain (12.5%) Transketolase C-terminal/Pyruvate-ferredoxin oxidoreductase domain II (12.5%)
FYEFGNCYDYNIDNKKEDETLAQFSEDYR	Parabacteroides distasonis	Bacteria		Pseudomonadati			Bacteroidota			Bacteroidia			Bacteroidales				Tannerellaceae				Parabacteroides				Parabacteroides distasonis					6.1.1.20 (100%)	phenylalanine--tRNA ligase (100%)	GO:0006432 (16.7%)	GO:0009328 (16.7%)	GO:0000049 (16.7%) GO:0000287 (16.7%) GO:0004826 (16.7%)	phenylalanyl-tRNA aminoacylation (16.7%)	phenylalanine-tRNA ligase complex (16.7%)	tRNA binding (16.7%) magnesium ion binding (16.7%) phenylalanine-tRNA ligase activity (16.7%)	IPR002547 (7.7%) IPR004532 (7.7%) IPR005121 (7.7%)	tRNA-binding domain (7.7%) Phenylalanine-tRNA ligase, class IIc, beta subunit, bacterial type (7.7%) Ferrodoxin-fold anticodon-binding domain (7.7%)
GACGGCFNKIPPQK	Bacteroidales	Bacteria		Pseudomonadati			Bacteroidota			Bacteroidia			Bacteroidales																									IPR003743 (50%) IPR052376 (50%)	C4-type zinc ribbon domain (50%) Oxidative Scavengers and Glycosyltransferases (50%)
AIYNYGIGGNEVKVDANESIAEIPSNR	Bacteroidales	Bacteria		Pseudomonadati			Bacteroidota			Bacteroidia			Bacteroidales
AMAELGVAPHDTAVISGIGCSSR	Bacteroidales	Bacteria		Pseudomonadati			Bacteroidota			Bacteroidia			Bacteroidales																	1.2.7.3 (66.7%) 1.2.-.- (33.3%)	2-oxoglutarate synthase (66.7%) Acting on the aldehyde or oxo group of donors (33.3%)	GO:0044281 (32.4%)		GO:0030976 (33.8%) GO:0016625 (30.9%) GO:0047553 (2.9%)	small molecule metabolic process (32.4%)		thiamine pyrophosphate binding (33.8%) oxidoreductase activity, acting on the aldehyde or oxo group of donors, iron-sulfur protein as acceptor (30.9%) 2-oxoglutarate synthase activity (2.9%)	IPR011766 (33.3%) IPR029061 (33.3%) IPR051457 (33.3%)	Thiamine pyrophosphate enzyme, TPP-binding (33.3%) Thiamin diphosphate-binding fold (33.3%) 2-oxoacid:ferredoxin oxidoreductase (33.3%)
DATKGSIIGMK	Bacteroidaceae	Bacteria		Pseudomonadati			Bacteroidota			Bacteroidia			Bacteroidales				Bacteroidaceae																					IPR011990 (50%) IPR019734 (50%)	Tetratricopeptide-like helical domain superfamily (50%) Tetratricopeptide repeat (50%)
TFTEKPNIELAK	Bacteroidota	Bacteria		Pseudomonadati			Bacteroidota																							2.7.7.13 (99.3%) 2.7.7.22 (0.7%)	mannose-1-phosphate guanylyltransferase (99.3%) mannose-1-phosphate guanylyltransferase (GDP) (0.7%)	GO:0009298 (33.2%)		GO:0004475 (33.2%) GO:0005525 (32.3%) GO:0016853 (1.1%)	GDP-mannose biosynthetic process (33.2%)		mannose-1-phosphate guanylyltransferase (GTP) activity (33.2%) GTP binding (32.3%) isomerase activity (1.1%)	IPR005835 (20.7%) IPR029044 (20.7%) IPR051161 (20.7%)	Nucleotidyl transferase domain (20.7%) Nucleotide-diphospho-sugar transferases (20.7%) Mannose-6-phosphate isomerase type 2 (20.7%)
SVGVESFQDEAGNIIYRKPATPGMENR	Bacteroidaceae	Bacteria		Pseudomonadati			Bacteroidota			Bacteroidia			Bacteroidales				Bacteroidaceae													3.4.13.18 (100%)	cytosol non-specific dipeptidase (100%)	GO:0006508 (25%)	GO:0005829 (25%)	GO:0046872 (25%) GO:0070573 (25%)	proteolysis (25%)	cytosol (25%)	metal ion binding (25%) metallodipeptidase activity (25%)	IPR001160 (25%) IPR002933 (25%) IPR011650 (25%)	Peptidase M20C, Xaa-His dipeptidase (25%) Peptidase M20 (25%) Peptidase M20, dimerisation domain (25%)
NALTDAEGDFDKAMK	Bacteroidaceae	Bacteria		Pseudomonadati			Bacteroidota			Bacteroidia			Bacteroidales				Bacteroidaceae																GO:0005737 (50%)	GO:0003746 (50%)		cytoplasm (50%)	translation elongation factor activity (50%)	IPR001816 (20%) IPR009060 (20%) IPR014039 (20%)	Translation elongation factor EFTs/EF1B (20%) UBA-like superfamily (20%) Translation elongation factor EFTs/EF1B, dimerisation (20%)
VNFDQLLEAGVHFGHLKR	Bacteroidales	Bacteria		Pseudomonadati			Bacteroidota			Bacteroidia			Bacteroidales																			GO:0006412 (33.3%)	GO:0022627 (33.3%)	GO:0003735 (33.3%)	translation (33.3%)	cytosolic small ribosomal subunit (33.3%)	structural constituent of ribosome (33.3%)	IPR001865 (25%) IPR005706 (25%) IPR018130 (25%)	Small ribosomal subunit protein uS2 (25%) Small ribosomal subunit protein uS2, bacteria/mitochondria/plastid (25%) Small ribosomal subunit protein uS2, conserved site (25%)
ELADLIVEIKREEEMPIGYCFSYPTESIPGGDAR	Bacteroides fragilis	Bacteria		Pseudomonadati			Bacteroidota			Bacteroidia			Bacteroidales				Bacteroidaceae				Bacteroides				Bacteroides fragilis							GO:0001678 (12.7%) GO:0006006 (12.7%) GO:0006096 (12.7%)	GO:0005829 (11%)	GO:0004340 (12.7%) GO:0005524 (12.7%) GO:0005536 (12.7%)	intracellular glucose homeostasis (12.7%) glucose metabolic process (12.7%) glycolytic process (12.7%)	cytosol (11%)	glucokinase activity (12.7%) ATP binding (12.7%) D-glucose binding (12.7%)	IPR001312 (25%) IPR022672 (25%) IPR022673 (25%)	Hexokinase (25%) Hexokinase, N-terminal (25%) Hexokinase, C-terminal (25%)
GVENTSGPLGQGHTYAVGAAIAAK	Bacteroidia	Bacteria		Pseudomonadati			Bacteroidota			Bacteroidia																				2.2.1.1 (96.2%) 2.2.1.- (3.8%)	transketolase (96.2%) Transketolases and transaldolases (3.8%)	GO:0006098 (25%)	GO:0005829 (25%)	GO:0004802 (25%) GO:0046872 (25%)	pentose-phosphate shunt (25%)	cytosol (25%)	transketolase activity (25%) metal ion binding (25%)	IPR005474 (13.3%) IPR029061 (13.3%) IPR033247 (13.3%)	Transketolase, N-terminal (13.3%) Thiamin diphosphate-binding fold (13.3%) Transketolase family (13.3%)
IIIEAEGVPYEVAK	Bacteroidaceae	Bacteria		Pseudomonadati			Bacteroidota			Bacteroidia			Bacteroidales				Bacteroidaceae															GO:0006412 (20%)	GO:0022625 (20%)	GO:0000049 (20%) GO:0003735 (20%) GO:0019843 (20%)	translation (20%)	cytosolic large ribosomal subunit (20%)	tRNA binding (20%) structural constituent of ribosome (20%) rRNA binding (20%)	IPR000114 (20%) IPR016180 (20%) IPR020798 (20%)	Large ribosomal subunit protein uL16, bacteria (20%) Large ribosomal subunit protein uL16 domain (20%) Large ribosomal subunit protein uL16, conserved site (20%)
TVTLPDELIGLVK	Parabacteroides distasonis	Bacteria		Pseudomonadati			Bacteroidota			Bacteroidia			Bacteroidales				Tannerellaceae				Parabacteroides				Parabacteroides distasonis							GO:0006207 (21.2%) GO:0006221 (21.2%)	GO:0009347 (21.2%)	GO:0046872 (21.2%) GO:0016740 (15.2%)	'de novo' pyrimidine nucleobase biosynthetic process (21.2%) pyrimidine nucleotide biosynthetic process (21.2%)	aspartate carbamoyltransferase complex (21.2%)	metal ion binding (21.2%) transferase activity (15.2%)	IPR002801 (20%) IPR020542 (20%) IPR020545 (20%)	Aspartate transcarbamylase regulatory subunit (20%) Aspartate carbamoyltransferase regulatory subunit, C-terminal (20%) Aspartate carbamoyltransferase regulatory subunit, N-terminal (20%)
TEMNATEATEKK	Bacteroidaceae	Bacteria		Pseudomonadati			Bacteroidota			Bacteroidia			Bacteroidales				Bacteroidaceae													6.1.1.18 (100%)	glutamine--tRNA ligase (100%)	GO:0006425 (25%)	GO:0005829 (25%)	GO:0004819 (25%) GO:0005524 (25%)	glutaminyl-tRNA aminoacylation (25%)	cytosol (25%)	glutamine-tRNA ligase activity (25%) ATP binding (25%)	IPR001412 (10.2%) IPR004514 (10.2%) IPR020058 (10.2%)	Aminoacyl-tRNA synthetase, class I, conserved site (10.2%) Glutamine-tRNA synthetase (10.2%) Glutamyl/glutaminyl-tRNA synthetase, class Ib, catalytic domain (10.2%)
VNSDVLTVSTVNSQDQVTQKPLR	Bacteria	Bacteria																														GO:0045893 (30.8%) GO:0006355 (0.4%) GO:0006351 (0.1%)	GO:0000786 (0.1%) GO:0005829 (0.1%) GO:0009295 (0.1%)	GO:0043565 (33.9%) GO:0003700 (33%) GO:0003677 (0.5%)	positive regulation of DNA-templated transcription (30.8%) regulation of DNA-templated transcription (0.4%) DNA-templated transcription (0.1%)	nucleosome (0.1%) cytosol (0.1%) nucleoid (0.1%)	sequence-specific DNA binding (33.9%) DNA-binding transcription factor activity (33%) DNA binding (0.5%)	IPR005412 (25.1%) IPR050207 (25.1%) IPR009057 (25%)	DNA-binding protein Fis (25.1%) Transcriptional regulatory Fis (25.1%) Homedomain-like superfamily (25%)
IGADDYITKPFSMEELTFR	Bacteroidales	Bacteria		Pseudomonadati			Bacteroidota			Bacteroidia			Bacteroidales																			GO:0006355 (20%) GO:0000160 (0.2%)	GO:0005829 (20%) GO:0032993 (20%)	GO:0000156 (20%) GO:0000976 (20%)	regulation of DNA-templated transcription (20%) phosphorelay signal transduction system (0.2%)	cytosol (20%) protein-DNA complex (20%)	phosphorelay response regulator activity (20%) transcription cis-regulatory region binding (20%)	IPR001789 (17.3%) IPR011006 (17.3%) IPR039420 (17.3%)	Signal transduction response regulator, receiver domain (17.3%) CheY-like superfamily (17.3%) Transcriptional regulatory protein WalR-like (17.3%)
ITNAGVMESHPHDVTITSESPNYSRPE	Bacteroidaceae	Bacteria		Pseudomonadati			Bacteroidota			Bacteroidia			Bacteroidales				Bacteroidaceae													1.1.1.205 (100%)	IMP dehydrogenase (100%)	GO:0006183 (20.5%) GO:0006177 (20.2%)		GO:0003938 (20.5%) GO:0046872 (20.2%) GO:0000166 (18.5%)	GTP biosynthetic process (20.5%) GMP biosynthetic process (20.2%)		IMP dehydrogenase activity (20.5%) metal ion binding (20.2%) nucleotide binding (18.5%)	IPR001093 (17%) IPR005990 (17%) IPR013785 (17%)	IMP dehydrogenase/GMP reductase (17%) Inosine-5'-monophosphate dehydrogenase (17%) Aldolase-type TIM barrel (17%)
VHDEHNEAHIGDLVSIMETRPLSK	Bifidobacteriaceae	Bacteria		Bacillati			Actinomycetota			Actinomycetes			Bifidobacteriales				Bifidobacteriaceae															GO:0006412 (25%)	GO:0022627 (25%)	GO:0003735 (25%) GO:0019843 (25%)	translation (25%)	cytosolic small ribosomal subunit (25%)	structural constituent of ribosome (25%) rRNA binding (25%)	IPR000266 (25%) IPR012340 (25%) IPR019979 (25%)	Small ribosomal subunit protein uS17 (25%) Nucleic acid-binding, OB-fold (25%) Small ribosomal subunit protein uS17, conserved site (25%)
LQRPVAFSIMGLK	Bacteroidaceae	Bacteria		Pseudomonadati			Bacteroidota			Bacteroidia			Bacteroidales				Bacteroidaceae													5.1.3.- (50%) 5.1.3.23 (33.3%) 5.1.3.14 (16.7%)	Acting on carbohydrates and derivatives (50%) UDP-2,3-diacetamido-2,3-dideoxyglucuronic acid 2-epimerase (33.3%) UDP-N-acetylglucosamine 2-epimerase (non-hydrolyzing) (16.7%)			GO:0016853 (88.9%) GO:0008761 (11.1%)			isomerase activity (88.9%) UDP-N-acetylglucosamine 2-epimerase activity (11.1%)	IPR003331 (50%) IPR029767 (50%)	UDP-N-acetylglucosamine 2-epimerase domain (50%) UDP-N-acetylglucosamine 2-epimerase WecB-like (50%)
SRYDINGKQDNEGYSLYWMK	Parabacteroides distasonis	Bacteria		Pseudomonadati			Bacteroidota			Bacteroidia			Bacteroidales				Tannerellaceae				Parabacteroides				Parabacteroides distasonis													IPR045963 (100%)	Domain of unknown function DUF6383 (100%)
AKLENFIVDLVGDNHKNVTWSFR	Parabacteroides distasonis	Bacteria		Pseudomonadati			Bacteroidota			Bacteroidia			Bacteroidales				Tannerellaceae				Parabacteroides				Parabacteroides distasonis													IPR045963 (100%)	Domain of unknown function DUF6383 (100%)
SIMQTYGAQVTPSPSMSTR	Bacteroidales	Bacteria		Pseudomonadati			Bacteroidota			Bacteroidia			Bacteroidales																	4.2.1.20 (100%)	tryptophan synthase (100%)		GO:0005737 (25%)	GO:0004834 (25%) GO:0030170 (25%) GO:0052684 (25%)		cytoplasm (25%)	tryptophan synthase activity (25%) pyridoxal phosphate binding (25%) L-serine hydro-lyase (adding indole, L-tryptophan-forming) activity (25%)	IPR001926 (20%) IPR006316 (20%) IPR006653 (20%)	Tryptophan synthase beta chain-like, PALP domain (20%) Tryptophan synthase, beta chain-like (20%) Tryptophan synthase, beta chain, conserved site (20%)
VIAPAILGMSALNQR	Bacteroidales	Bacteria		Pseudomonadati			Bacteroidota			Bacteroidia			Bacteroidales																	4.2.1.11 (100%)	phosphopyruvate hydratase (100%)	GO:0006096 (17.1%)	GO:0000015 (17.1%) GO:0005576 (17.1%) GO:0009986 (14.7%)	GO:0000287 (17.1%) GO:0004634 (17.1%)	glycolytic process (17.1%)	phosphopyruvate hydratase complex (17.1%) extracellular region (17.1%) cell surface (14.7%)	magnesium ion binding (17.1%) phosphopyruvate hydratase activity (17.1%)	IPR000941 (17.5%) IPR020811 (17.5%) IPR029017 (17.5%)	Enolase (17.5%) Enolase, N-terminal (17.5%) Enolase-like, N-terminal (17.5%)
KIGFEGGQMPIQR	root																															GO:0006412 (25.2%)	GO:0022625 (25.2%) GO:0005840 (0%)	GO:0003735 (25.2%) GO:0019843 (24.3%)	translation (25.2%)	cytosolic large ribosomal subunit (25.2%) ribosome (0%)	structural constituent of ribosome (25.2%) rRNA binding (24.3%)	IPR005749 (20.4%) IPR030878 (20.3%) IPR021131 (20.3%)	Large ribosomal subunit protein uL15, bacteria (20.4%) Large ribosomal subunit protein uL15 (20.3%) Large ribosomal subunit protein uL15/eL18 (20.3%)
IFNQSLKQDFGIVKPR	Bacteroidales	Bacteria		Pseudomonadati			Bacteroidota			Bacteroidia			Bacteroidales																	1.1.1.262 (100%)	4-hydroxythreonine-4-phosphate dehydrogenase (100%)			GO:0046872 (33.3%) GO:0051287 (33.3%) GO:0016491 (22.2%)			metal ion binding (33.3%) NAD binding (33.3%) oxidoreductase activity (22.2%)	IPR005255 (100%)	PdxA family (100%)
IDEDFPQILQDLK	Parabacteroides distasonis	Bacteria		Pseudomonadati			Bacteroidota			Bacteroidia			Bacteroidales				Tannerellaceae				Parabacteroides				Parabacteroides distasonis					5.2.1.8 (100%)	peptidylprolyl isomerase (100%)	GO:0015031 (16.7%) GO:0043335 (16.7%) GO:0051083 (16.7%)		GO:0003755 (16.7%) GO:0043022 (16.7%) GO:0044183 (16.7%)	protein transport (16.7%) protein unfolding (16.7%) 'de novo' cotranslational protein folding (16.7%)		peptidyl-prolyl cis-trans isomerase activity (16.7%) ribosome binding (16.7%) protein folding chaperone (16.7%)	IPR005215 (20%) IPR008881 (20%) IPR027304 (20%)	Trigger factor (20%) Trigger factor, ribosome-binding, bacterial (20%) Trigger factor/SurA domain superfamily (20%)
KYIEEGKDLQGK	Bacillota	Bacteria		Bacillati			Bacillota																							4.1.2.13 (97.6%) 4.1.2.29 (2.4%)	fructose-bisphosphate aldolase (97.6%) 5-dehydro-2-deoxyphosphogluconate aldolase (2.4%)	GO:0006096 (24.8%) GO:0030388 (24.8%)		GO:0004332 (24.8%) GO:0008270 (24.8%) GO:0047441 (0.7%)	glycolytic process (24.8%) fructose 1,6-bisphosphate metabolic process (24.8%)		fructose-bisphosphate aldolase activity (24.8%) zinc ion binding (24.8%) 5-dehydro-2-deoxyphosphogluconate aldolase activity (0.7%)	IPR000771 (25%) IPR011289 (25%) IPR013785 (25%)	Fructose-bisphosphate aldolase, class-II (25%) Fructose-1,6-bisphosphate aldolase, class 2 (25%) Aldolase-type TIM barrel (25%)
HWYLPLDKHEGWLR	Bacteroidaceae	Bacteria		Pseudomonadati			Bacteroidota			Bacteroidia			Bacteroidales				Bacteroidaceae													6.1.1.10 (100%)	methionine--tRNA ligase (100%)	GO:0006431 (16.9%)	GO:0005829 (16.9%)	GO:0004825 (16.9%) GO:0005524 (16.9%) GO:0000049 (16.2%)	methionyl-tRNA aminoacylation (16.9%)	cytosol (16.9%)	methionine-tRNA ligase activity (16.9%) ATP binding (16.9%) tRNA binding (16.2%)	IPR015413 (8.5%) IPR023458 (8.5%) IPR001412 (8.5%)	Methionyl/Leucyl tRNA synthetase (8.5%) Methionine-tRNA ligase, type 1 (8.5%) Aminoacyl-tRNA synthetase, class I, conserved site (8.5%)
DGVASLDGYNPRPGDEK	Phocaeicola	Bacteria		Pseudomonadati			Bacteroidota			Bacteroidia			Bacteroidales				Bacteroidaceae				Phocaeicola												GO:0009279 (100%)			cell outer membrane (100%)		IPR000531 (14.3%) IPR036942 (14.3%) IPR008969 (11.9%)	TonB-dependent receptor-like, beta-barrel (14.3%) TonB-dependent receptor-like, beta-barrel domain superfamily (14.3%) Carboxypeptidase-like, regulatory domain superfamily (11.9%)
IWLAPDGEYTNPAANSIVVDYGVKNPR	Parabacteroides distasonis	Bacteria		Pseudomonadati			Bacteroidota			Bacteroidia			Bacteroidales				Tannerellaceae				Parabacteroides				Parabacteroides distasonis					3.2.1.177 (100%)	alpha-D-xyloside xylohydrolase (100%)	GO:0005975 (33.3%)		GO:0030246 (33.3%) GO:0004553 (29.4%) GO:0061634 (3.9%)	carbohydrate metabolic process (33.3%)		carbohydrate binding (33.3%) hydrolase activity, hydrolyzing O-glycosyl compounds (29.4%) alpha-D-xyloside xylohydrolase (3.9%)	IPR000322 (12.5%) IPR011013 (12.5%) IPR013780 (12.5%)	Glycoside hydrolase family 31, TIM barrel domain (12.5%) Galactose mutarotase-like domain superfamily (12.5%) Glycosyl hydrolase, all-beta (12.5%)
TGVGGGVMGVLPGVFGVSAFAPPLDGSGNSVK	Bacteroides fragilis	Bacteria		Pseudomonadati			Bacteroidota			Bacteroidia			Bacteroidales				Bacteroidaceae				Bacteroides				Bacteroides fragilis					3.5.1.2 (100%)	glutaminase (100%)	GO:0006537 (33.3%) GO:0006543 (33.3%)		GO:0004359 (33.3%)	glutamate biosynthetic process (33.3%) L-glutamine catabolic process (33.3%)		glutaminase activity (33.3%)	IPR012338 (50%) IPR015868 (50%)	Beta-lactamase/transpeptidase-like (50%) Glutaminase (50%)
ISNVDPQHFDR	Bacteroidaceae	Bacteria		Pseudomonadati			Bacteroidota			Bacteroidia			Bacteroidales				Bacteroidaceae																					IPR032286 (100%)	Protein of unknown function DUF4837 (100%)
KGIGVEELLEK	Bacteroidales	Bacteria		Pseudomonadati			Bacteroidota			Bacteroidia			Bacteroidales																				GO:0005737 (24.7%)	GO:0003743 (24.7%) GO:0003924 (24.7%) GO:0005525 (24.7%)		cytoplasm (24.7%)	translation initiation factor activity (24.7%) GTPase activity (24.7%) GTP binding (24.7%)	IPR000178 (8.5%) IPR000795 (8.5%) IPR005225 (8.5%)	Translation initiation factor IF-2, bacterial-like (8.5%) Translational (tr)-type GTP-binding domain (8.5%) Small GTP-binding domain (8.5%)
MGSNKKPFYR	Bacillota	Bacteria		Bacillati			Bacillota																									GO:0006412 (25%)	GO:0005737 (25%) GO:0015935 (25%)	GO:0003735 (25%)	translation (25%)	cytoplasm (25%) small ribosomal subunit (25%)	structural constituent of ribosome (25%)	IPR000307 (50%) IPR023803 (50%)	Small ribosomal subunit protein bS16 (50%) Small ribosomal subunit protein bS16 domain superfamily (50%)
ISNMHFDTTR	root																													4.1.99.1 (100%)	tryptophanase (100%)	GO:0006520 (10.1%) GO:0009072 (2.9%)		GO:0009034 (72.5%) GO:0016829 (10.1%) GO:0016830 (2.9%)	amino acid metabolic process (10.1%) aromatic amino acid metabolic process (2.9%)		tryptophanase activity (72.5%) lyase activity (10.1%) carbon-carbon lyase activity (2.9%)	IPR001597 (16.1%) IPR015424 (15.8%) IPR015421 (15.6%)	Aromatic amino acid beta-eliminating lyase/threonine aldolase (16.1%) Pyridoxal phosphate-dependent transferase (15.8%) Pyridoxal phosphate-dependent transferase, major domain (15.6%)
TTADQMYTNNYVRPQENGHR	Bacteroidaceae	Bacteria		Pseudomonadati			Bacteroidota			Bacteroidia			Bacteroidales				Bacteroidaceae													3.2.1.23 (100%)	beta-galactosidase (100%)	GO:0005990 (25%)	GO:0009341 (25%)	GO:0004565 (25%) GO:0030246 (25%)	lactose catabolic process (25%)	beta-galactosidase complex (25%)	beta-galactosidase activity (25%) carbohydrate binding (25%)	IPR004199 (7.3%) IPR011013 (7.3%) IPR014718 (7.3%)	Beta galactosidase small chain/ domain 5 (7.3%) Galactose mutarotase-like domain superfamily (7.3%) Glycoside hydrolase-type carbohydrate-binding (7.3%)
TILWNGPAGVFEFDNFTAGSR	Bacteroidales	Bacteria		Pseudomonadati			Bacteroidota			Bacteroidia			Bacteroidales																	2.7.2.3 (100%)	phosphoglycerate kinase (100%)	GO:0006094 (16.6%) GO:0006096 (16.6%)	GO:0005829 (16.6%)	GO:0004618 (16.6%) GO:0005524 (16.6%) GO:0043531 (16.6%)	gluconeogenesis (16.6%) glycolytic process (16.6%)	cytosol (16.6%)	phosphoglycerate kinase activity (16.6%) ATP binding (16.6%) ADP binding (16.6%)	IPR001576 (33.3%) IPR015824 (33.3%) IPR036043 (33.3%)	Phosphoglycerate kinase (33.3%) Phosphoglycerate kinase, N-terminal (33.3%) Phosphoglycerate kinase superfamily (33.3%)
LVTFLQKPAAEFTK	Bacteroides	Bacteria		Pseudomonadati			Bacteroidota			Bacteroidia			Bacteroidales				Bacteroidaceae				Bacteroides									6.3.1.2 (100%)	glutamine synthetase (100%)	GO:0006542 (20%) GO:0019740 (20%)	GO:0005737 (20%) GO:0016020 (20%)	GO:0004356 (20%)	glutamine biosynthetic process (20%) nitrogen utilization (20%)	cytoplasm (20%) membrane (20%)	glutamine synthetase activity (20%)	IPR008146 (25%) IPR008147 (25%) IPR014746 (25%)	Glutamine synthetase, catalytic domain (25%) Glutamine synthetase, N-terminal domain (25%) Glutamine synthetase/guanido kinase, catalytic domain (25%)
IHVAVAQEVPGTGVDTPEDLER	root																													2.7.7.38 (100%)	3-deoxy-manno-octulosonate cytidylyltransferase (100%)	GO:0009103 (20.2%) GO:0033468 (18.9%) GO:0044281 (1.2%)	GO:0005829 (20.6%) GO:0016020 (17.1%)	GO:0008690 (20.8%) GO:0016779 (0.6%) GO:0000287 (0.2%)	lipopolysaccharide biosynthetic process (20.2%) CMP-keto-3-deoxy-D-manno-octulosonic acid biosynthetic process (18.9%) small molecule metabolic process (1.2%)	cytosol (20.6%) membrane (17.1%)	3-deoxy-manno-octulosonate cytidylyltransferase activity (20.8%) nucleotidyltransferase activity (0.6%) magnesium ion binding (0.2%)	IPR029044 (33.8%) IPR003329 (33.5%) IPR004528 (32.6%)	Nucleotide-diphospho-sugar transferases (33.8%) Acylneuraminate cytidylyltransferase (33.5%) 3-deoxy-D-manno-octulosonate cytidylyltransferase (32.6%)
TREDHPQVMNAAVR	Bacteroidia	Bacteria		Pseudomonadati			Bacteroidota			Bacteroidia																				3.6.3.14 (100%)	Transferred entry: 7.1.2.2 (100%)	GO:0046034 (30.4%) GO:1902600 (30.4%) GO:0006811 (1.4%)		GO:0005524 (31.3%) GO:0016787 (6.5%)	ATP metabolic process (30.4%) proton transmembrane transport (30.4%) monoatomic ion transport (1.4%)		ATP binding (31.3%) hydrolase activity (6.5%)	IPR022879 (20.3%) IPR055190 (20.3%) IPR000194 (20%)	V-type ATP synthase regulatory subunit B/beta (20.3%) ATP synthase A/B type, C-terminal domain (20.3%) ATPase, F1/V1/A1 complex, alpha/beta subunit, nucleotide-binding domain (20%)
AEMGLHDEDISKEEILK	Bacteroidaceae	Bacteria		Pseudomonadati			Bacteroidota			Bacteroidia			Bacteroidales				Bacteroidaceae													6.3.2.6 (100%)	phosphoribosylaminoimidazolesuccinocarboxamide synthase (100%)	GO:0006189 (25.1%)	GO:0005737 (24.7%)	GO:0004639 (25.1%) GO:0005524 (25.1%)	'de novo' IMP biosynthetic process (25.1%)	cytoplasm (24.7%)	phosphoribosylaminoimidazolesuccinocarboxamide synthase activity (25.1%) ATP binding (25.1%)	IPR018236 (50%) IPR028923 (50%)	SAICAR synthetase, conserved site (50%) SAICAR synthetase/ADE2, N-terminal (50%)
TKEQVILNTWYGGEMKK	Bacteria	Bacteria																												4.1.1.49 (100%)	phosphoenolpyruvate carboxykinase (ATP) (100%)	GO:0006094 (17.3%)	GO:0005829 (17.3%)	GO:0004612 (17.3%) GO:0005524 (17.3%) GO:0046872 (17.1%)	gluconeogenesis (17.3%)	cytosol (17.3%)	phosphoenolpyruvate carboxykinase (ATP) activity (17.3%) ATP binding (17.3%) metal ion binding (17.1%)	IPR001272 (25.2%) IPR008210 (25.2%) IPR013035 (24.8%)	Phosphoenolpyruvate carboxykinase, ATP-utilising (25.2%) Phosphoenolpyruvate carboxykinase, N-terminal (25.2%) Phosphoenolpyruvate carboxykinase, C-terminal (24.8%)
KWDLGDILGAK	Pseudomonadota	Bacteria		Pseudomonadati			Pseudomonadota																							6.1.1.6 (100%)	lysine--tRNA ligase (100%)	GO:0006430 (14.4%) GO:0006418 (0%)	GO:0005829 (14.4%) GO:0005737 (0%) GO:0016020 (0%)	GO:0000049 (14.4%) GO:0004824 (14.4%) GO:0005524 (14.4%)	lysyl-tRNA aminoacylation (14.4%) tRNA aminoacylation for protein translation (0%)	cytosol (14.4%) cytoplasm (0%) membrane (0%)	tRNA binding (14.4%) lysine-tRNA ligase activity (14.4%) ATP binding (14.4%)	IPR004365 (11.3%) IPR044136 (11.3%) IPR012340 (11.3%)	OB-fold nucleic acid binding domain, AA-tRNA synthetase-type (11.3%) Lysine-tRNA ligase, class II, N-terminal (11.3%) Nucleic acid-binding, OB-fold (11.3%)
KVLESAIANAEHNDGADIDDLKVTK	root																															GO:0006412 (24.7%) GO:0002181 (0.1%) GO:0042255 (0%)	GO:0022625 (24.7%) GO:0005840 (0.5%) GO:0015934 (0.1%)	GO:0003735 (24.8%) GO:0019843 (24.7%) GO:0016740 (0%)	translation (24.7%) cytoplasmic translation (0.1%) ribosome assembly (0%)	cytosolic large ribosomal subunit (24.7%) ribosome (0.5%) large ribosomal subunit (0.1%)	structural constituent of ribosome (24.8%) rRNA binding (24.7%) transferase activity (0%)	IPR001063 (19.8%) IPR005727 (19.8%) IPR036394 (19.8%)	Large ribosomal subunit protein uL22 (19.8%) Large ribosomal subunit protein uL22, bacterial/chloroplast-type (19.8%) Ribosomal protein uL22 superfamily (19.8%)
MKDQNLFAHVNLVKGER	Bacteroidaceae	Bacteria		Pseudomonadati			Bacteroidota			Bacteroidia			Bacteroidales				Bacteroidaceae																GO:0005829 (50%)	GO:0005524 (50%)		cytosol (50%)	ATP binding (50%)	IPR002716 (25%) IPR003714 (25%) IPR027417 (25%)	PIN domain (25%) PhoH-like protein (25%) P-loop containing nucleoside triphosphate hydrolase (25%)
ELEKLENSLGGIK	root																															GO:0006412 (32.9%) GO:0000028 (0.2%) GO:0002181 (0.1%)	GO:0022627 (32.9%) GO:0005840 (0.7%) GO:0005737 (0.1%)	GO:0003735 (33%) GO:0008270 (0.1%)	translation (32.9%) ribosomal small subunit assembly (0.2%) cytoplasmic translation (0.1%)	cytosolic small ribosomal subunit (32.9%) ribosome (0.7%) cytoplasm (0.1%)	structural constituent of ribosome (33%) zinc ion binding (0.1%)	IPR001865 (25%) IPR005706 (25%) IPR023591 (25%)	Small ribosomal subunit protein uS2 (25%) Small ribosomal subunit protein uS2, bacteria/mitochondria/plastid (25%) Small ribosomal subunit protein uS2, flavodoxin-like domain superfamily (25%)
ANATAPAINVIETDKAYK	Bacteroides fragilis	Bacteria		Pseudomonadati			Bacteroidota			Bacteroidia			Bacteroidales				Bacteroidaceae				Bacteroides				Bacteroides fragilis													IPR002068 (33.3%) IPR008978 (33.3%) IPR031107 (33.3%)	Alpha crystallin/Hsp20 domain (33.3%) HSP20-like chaperone (33.3%) Small heat shock protein (33.3%)
SVVSYGGVQAGYLEK	Bacteroidaceae	Bacteria		Pseudomonadati			Bacteroidota			Bacteroidia			Bacteroidales				Bacteroidaceae															GO:0017038 (50%)	GO:0005886 (50%)		protein import (50%)	plasma membrane (50%)		IPR002898 (50%) IPR050790 (50%)	MotA/TolQ/ExbB proton channel (50%) ExbB/TolQ Biopolymer Transport (50%)
AYAGICYQNLGKYEEAIK	Bacteroides fragilis	Bacteria		Pseudomonadati			Bacteroidota			Bacteroidia			Bacteroidales				Bacteroidaceae				Bacteroides				Bacteroides fragilis								GO:0016020 (100%)			membrane (100%)		IPR011990 (50%) IPR019734 (50%)	Tetratricopeptide-like helical domain superfamily (50%) Tetratricopeptide repeat (50%)
AMTYHLDVVSAEQQMFSGLVEK	Gammaproteobacteria	Bacteria		Pseudomonadati			Pseudomonadota			Gammaproteobacteria																				3.6.3.14 (100%)	Transferred entry: 7.1.2.2 (100%)	GO:0015986 (0.3%) GO:0042777 (0.1%)	GO:0045259 (24%) GO:0005886 (23.8%)	GO:0046933 (23.8%) GO:0005524 (23.6%) GO:0016787 (4.5%)	proton motive force-driven ATP synthesis (0.3%) proton motive force-driven plasma membrane ATP synthesis (0.1%)	proton-transporting ATP synthase complex (24%) plasma membrane (23.8%)	proton-transporting ATP synthase activity, rotational mechanism (23.8%) ATP binding (23.6%) hydrolase activity (4.5%)	IPR020546 (20.2%) IPR036771 (20.2%) IPR001469 (20.1%)	ATP synthase, F1 complex, delta/epsilon subunit, N-terminal (20.2%) F0F1 ATP synthase delta/epsilon subunit, N-terminal (20.2%) ATP synthase, F1 complex, delta/epsilon subunit (20.1%)
VNLIGEHTDYNDGFVLPCAIDYQTVISCAPR	Enterobacterales	Bacteria		Pseudomonadati			Pseudomonadota			Gammaproteobacteria			Enterobacterales																	2.7.1.6 (100%)	galactokinase (100%)	GO:0006012 (20.1%) GO:0033499 (0%)	GO:0005829 (20.1%) GO:0005737 (0%)	GO:0004335 (20.1%) GO:0005524 (20.1%) GO:0000287 (19.2%)	galactose metabolic process (20.1%) galactose catabolic process via UDP-galactose, Leloir pathway (0%)	cytosol (20.1%) cytoplasm (0%)	galactokinase activity (20.1%) ATP binding (20.1%) magnesium ion binding (19.2%)	IPR014721 (9.2%) IPR019539 (9.2%) IPR020568 (9.2%)	Small ribosomal subunit protein uS5 domain 2-type fold, subgroup (9.2%) Galactokinase, N-terminal domain (9.2%) Ribosomal protein uS5 domain 2-type superfamily (9.2%)
MAAGMKDTVVLAISK	Bacteroides	Bacteria		Pseudomonadati			Bacteroidota			Bacteroidia			Bacteroidales				Bacteroidaceae				Bacteroides									1.11.1.24 (100%)	thioredoxin-dependent peroxiredoxin (100%)			GO:0008379 (100%)			thioredoxin peroxidase activity (100%)	IPR002065 (16.7%) IPR013740 (16.7%) IPR013766 (16.7%)	Thiol peroxidase Tpx (16.7%) Redoxin (16.7%) Thioredoxin domain (16.7%)
GEGLVLQDNPAEKNYPMPLFLAGKDPVYVGR	Bacteroides fragilis	Bacteria		Pseudomonadati			Bacteroidota			Bacteroidia			Bacteroidales				Bacteroidaceae				Bacteroides				Bacteroides fragilis					1.2.1.11 (100%)	aspartate-semialdehyde dehydrogenase (100%)			GO:0016491 (100%)			oxidoreductase activity (100%)	IPR000534 (20%) IPR005986 (20%) IPR012080 (20%)	Semialdehyde dehydrogenase, NAD-binding (20%) Aspartate-semialdehyde dehydrogenase, beta-type (20%) Aspartate-semialdehyde dehydrogenase (20%)
QEPSAEAAVGLGKK	Parabacteroides distasonis	Bacteria		Pseudomonadati			Bacteroidota			Bacteroidia			Bacteroidales				Tannerellaceae				Parabacteroides				Parabacteroides distasonis									GO:0016740 (100%)			transferase activity (100%)	IPR011990 (43.5%) IPR019734 (43.5%) IPR013105 (13%)	Tetratricopeptide-like helical domain superfamily (43.5%) Tetratricopeptide repeat (43.5%) Tetratricopeptide repeat 2 (13%)
ELGCAKPEIVLHLDHGDTFETCK	Bacteria	Bacteria																												4.1.2.13 (100%)	fructose-bisphosphate aldolase (100%)	GO:0006096 (25%) GO:0030388 (25%)		GO:0004332 (25%) GO:0008270 (25%)	glycolytic process (25%) fructose 1,6-bisphosphate metabolic process (25%)		fructose-bisphosphate aldolase activity (25%) zinc ion binding (25%)	IPR000771 (25%) IPR011289 (25%) IPR013785 (25%)	Fructose-bisphosphate aldolase, class-II (25%) Fructose-1,6-bisphosphate aldolase, class 2 (25%) Aldolase-type TIM barrel (25%)
VLQVLVKDNR	Parabacteroides	Bacteria		Pseudomonadati			Bacteroidota			Bacteroidia			Bacteroidales				Tannerellaceae				Parabacteroides											GO:0006412 (20%)	GO:0005840 (20%) GO:1990904 (20%)	GO:0003735 (20%) GO:0019843 (20%)	translation (20%)	ribosome (20%) ribonucleoprotein complex (20%)	structural constituent of ribosome (20%) rRNA binding (20%)	IPR003256 (17.1%) IPR005824 (17.1%) IPR008991 (17.1%)	Large ribosomal subunit protein uL24 (17.1%) KOW (17.1%) Translation protein SH3-like domain superfamily (17.1%)
NIPAESIVSKDVYDAAVQGDK	Bacteroides	Bacteria		Pseudomonadati			Bacteroidota			Bacteroidia			Bacteroidales				Bacteroidaceae				Bacteroides									2.7.1.2 (100%)	glucokinase (100%)			GO:0016301 (75%) GO:0004340 (25%)			kinase activity (75%) glucokinase activity (25%)	IPR000600 (33.3%) IPR043129 (33.3%) IPR049874 (33.3%)	ROK family (33.3%) ATPase, nucleotide binding domain (33.3%) ROK, conserved site (33.3%)
IVLLQGESHK	Parabacteroides distasonis	Bacteria		Pseudomonadati			Bacteroidota			Bacteroidia			Bacteroidales				Tannerellaceae				Parabacteroides				Parabacteroides distasonis							GO:0034599 (33.3%)	GO:0005737 (33.3%)	GO:0016491 (33.3%)	cellular response to oxidative stress (33.3%)	cytoplasm (33.3%)	oxidoreductase activity (33.3%)	IPR000415 (33.3%) IPR029479 (33.3%) IPR033877 (33.3%)	Nitroreductase-like (33.3%) Nitroreductase (33.3%) Nitroreductase Frm2/Hbn1-like (33.3%)
QILVQENDYVR	Bacteroidota	Bacteria		Pseudomonadati			Bacteroidota																							2.7.7.6 (100%)	DNA-directed RNA polymerase (100%)	GO:0006351 (16.9%)	GO:0000428 (17%)	GO:0003677 (16.9%) GO:0003899 (16.9%) GO:0000287 (15.8%)	DNA-templated transcription (16.9%)	DNA-directed RNA polymerase complex (17%)	DNA binding (16.9%) DNA-directed RNA polymerase activity (16.9%) magnesium ion binding (15.8%)	IPR007081 (9.3%) IPR045867 (9.3%) IPR007083 (9.1%)	RNA polymerase Rpb1, domain 5 (9.3%) DNA-directed RNA polymerase, subunit beta-prime (9.3%) RNA polymerase Rpb1, domain 4 (9.1%)
EGAFPIHREPPKFDELSTVQEVLFTGIK	Phocaeicola	Bacteria		Pseudomonadati			Bacteroidota			Bacteroidia			Bacteroidales				Bacteroidaceae				Phocaeicola									7.1.2.2 (100%)	H(+)-transporting two-sector ATPase (100%)		GO:0005886 (23%) GO:0045259 (23%)	GO:0005524 (23%) GO:0046933 (23%) GO:0016787 (6.6%)		plasma membrane (23%) proton-transporting ATP synthase complex (23%)	ATP binding (23%) proton-transporting ATP synthase activity, rotational mechanism (23%) hydrolase activity (6.6%)	IPR004100 (10.7%) IPR050053 (10.7%) IPR000194 (9.9%)	ATPase, F1/V1/A1 complex, alpha/beta subunit, N-terminal domain (10.7%) ATPase alpha/beta chains (10.7%) ATPase, F1/V1/A1 complex, alpha/beta subunit, nucleotide-binding domain (9.9%)
TKNNPILIGEPGVGK	root																													3.4.21.92 (100%)	endopeptidase Clp (100%)	GO:0034605 (19%) GO:0042026 (10.2%) GO:0006508 (5.3%)	GO:0005737 (18.8%) GO:0009507 (0.2%) GO:0005829 (0.2%)	GO:0005524 (19.4%) GO:0016887 (19.3%) GO:0008233 (5.3%)	cellular response to heat (19%) protein refolding (10.2%) proteolysis (5.3%)	cytoplasm (18.8%) chloroplast (0.2%) cytosol (0.2%)	ATP binding (19.4%) ATP hydrolysis activity (19.3%) peptidase activity (5.3%)	IPR050130 (8.9%) IPR003959 (8.9%) IPR027417 (8.9%)	ATP-dependent Clp protease/Chaperone ClpA/ClpB (8.9%) ATPase, AAA-type, core (8.9%) P-loop containing nucleoside triphosphate hydrolase (8.9%)
EGDGLALSSR	root																													6.3.2.1 (98.8%) 1.4.3.16 (1.2%)	pantoate--beta-alanine ligase (AMP-forming) (98.8%) L-aspartate oxidase (1.2%)	GO:0015940 (25.4%)	GO:0005829 (23.5%)	GO:0004592 (25.4%) GO:0005524 (25.4%) GO:0016874 (0.4%)	pantothenate biosynthetic process (25.4%)	cytosol (23.5%)	pantoate-beta-alanine ligase activity (25.4%) ATP binding (25.4%) ligase activity (0.4%)	IPR003721 (29.9%) IPR014729 (29.9%) IPR042176 (29.9%)	Pantoate-beta-alanine ligase (29.9%) Rossmann-like alpha/beta/alpha sandwich fold (29.9%) Pantoate-beta-alanine ligase, C-terminal domain (29.9%)
AMTPVAWWMLHEETVYKGGDTVTLNETDLTQIPK	Gammaproteobacteria	Bacteria		Pseudomonadati			Pseudomonadota			Gammaproteobacteria																						GO:1990451 (32.5%) GO:0009268 (0.4%) GO:0010447 (0.4%)	GO:0042597 (33.6%) GO:0030288 (0.4%)	GO:0051082 (32.8%)	cellular stress response to acidic pH (32.5%) response to pH (0.4%) response to acidic pH (0.4%)	periplasmic space (33.6%) outer membrane-bounded periplasmic space (0.4%)	unfolded protein binding (32.8%)	IPR010486 (33.7%) IPR038303 (33.7%) IPR028623 (32.6%)	HNS-dependent expression A/B (33.7%) HNS-dependent expression A/B superfamily (33.7%) HNS-dependent expression B (32.6%)
AVPQEHVNELWK	Parabacteroides	Bacteria		Pseudomonadati			Bacteroidota			Bacteroidia			Bacteroidales				Tannerellaceae				Parabacteroides																	IPR007139 (100%)	Protein of unknown function DUF349 (100%)
MQKEHQPYNIQPADR	Phocaeicola	Bacteria		Pseudomonadati			Bacteroidota			Bacteroidia			Bacteroidales				Bacteroidaceae				Phocaeicola									2.6.1.- (100%)	Transaminases (100%)			GO:0008483 (50%) GO:0030170 (50%)			transaminase activity (50%) pyridoxal phosphate binding (50%)	IPR004838 (16.7%) IPR004839 (16.7%) IPR015421 (16.7%)	Aminotransferases, class-I, pyridoxal-phosphate-binding site (16.7%) Aminotransferase, class I/classII, large domain (16.7%) Pyridoxal phosphate-dependent transferase, major domain (16.7%)
SWDRVNAALENEEIIK	Bacteroidaceae	Bacteria		Pseudomonadati			Bacteroidota			Bacteroidia			Bacteroidales				Bacteroidaceae															GO:0006412 (24.8%)	GO:0022627 (24.4%) GO:0005840 (0.8%) GO:1990904 (0.4%)	GO:0003729 (24.8%) GO:0003735 (24.8%)	translation (24.8%)	cytosolic small ribosomal subunit (24.4%) ribosome (0.8%) ribonucleoprotein complex (0.4%)	mRNA binding (24.8%) structural constituent of ribosome (24.8%)	IPR003029 (24.9%) IPR012340 (24.9%) IPR035104 (24.9%)	S1 domain (24.9%) Nucleic acid-binding, OB-fold (24.9%) Ribosomal protein S1-like (24.9%)
SAAATEAPAAPAAETTEEAPKAE	Phocaeicola	Bacteria		Pseudomonadati			Bacteroidota			Bacteroidia			Bacteroidales				Bacteroidaceae				Phocaeicola											GO:0006412 (33.3%)	GO:0022625 (33.3%)	GO:0003735 (33.3%)	translation (33.3%)	cytosolic large ribosomal subunit (33.3%)	structural constituent of ribosome (33.3%)	IPR000456 (33.3%) IPR036373 (33.3%) IPR047859 (33.3%)	Large ribosomal subunit protein bL17 (33.3%) Large ribosomal subunit protein bL17 superfamily (33.3%) Large ribosomal subunit protein bL17, conserved site (33.3%)
NSCRPSFDICGIWGGYTGEGSK	Bacteroidales	Bacteria		Pseudomonadati			Bacteroidota			Bacteroidia			Bacteroidales																	3.4.13.- (79.2%) 3.5.1.18 (12.5%) 3.5.1.- (8.3%)	Dipeptidases (79.2%) succinyl-diaminopimelate desuccinylase (12.5%) In linear amides (8.3%)			GO:0046872 (49.3%) GO:0016787 (35.3%) GO:0016805 (12.5%)			metal ion binding (49.3%) hydrolase activity (35.3%) dipeptidase activity (12.5%)	IPR002933 (33.3%) IPR011650 (33.3%) IPR051458 (33.3%)	Peptidase M20 (33.3%) Peptidase M20, dimerisation domain (33.3%) Cytosolic and Metallo Dipeptidase (33.3%)
INDKHFEIIVR	root																													2.7.7.6 (100%)	DNA-directed RNA polymerase (100%)	GO:0006351 (17%)	GO:0000428 (17%)	GO:0003677 (17%) GO:0003899 (17%) GO:0000287 (15.5%)	DNA-templated transcription (17%)	DNA-directed RNA polymerase complex (17%)	DNA binding (17%) DNA-directed RNA polymerase activity (17%) magnesium ion binding (15.5%)	IPR007081 (9.4%) IPR045867 (9.3%) IPR038120 (9.1%)	RNA polymerase Rpb1, domain 5 (9.4%) DNA-directed RNA polymerase, subunit beta-prime (9.3%) RNA polymerase Rpb1, funnel domain superfamily (9.1%)
IFFCEDDENLGMLLR	Bacteroidales	Bacteria		Pseudomonadati			Bacteroidota			Bacteroidia			Bacteroidales																			GO:0006355 (20%)	GO:0005829 (20%) GO:0032993 (20%)	GO:0000156 (20%) GO:0000976 (20%)	regulation of DNA-templated transcription (20%)	cytosol (20%) protein-DNA complex (20%)	phosphorelay response regulator activity (20%) transcription cis-regulatory region binding (20%)	IPR001789 (16.7%) IPR001867 (16.7%) IPR011006 (16.7%)	Signal transduction response regulator, receiver domain (16.7%) OmpR/PhoB-type DNA-binding domain (16.7%) CheY-like superfamily (16.7%)
EIANAYSELNDPIDQEER	Bacteroidales	Bacteria		Pseudomonadati			Bacteroidota			Bacteroidia			Bacteroidales																	6.1.1.6 (100%)	lysine--tRNA ligase (100%)	GO:0006430 (16.7%)	GO:0005829 (16.7%) GO:0005737 (0.1%)	GO:0000049 (16.7%) GO:0004824 (16.7%) GO:0005524 (16.7%)	lysyl-tRNA aminoacylation (16.7%)	cytosol (16.7%) cytoplasm (0.1%)	tRNA binding (16.7%) lysine-tRNA ligase activity (16.7%) ATP binding (16.7%)	IPR004364 (11.9%) IPR006195 (11.9%) IPR002313 (11.8%)	Aminoacyl-tRNA synthetase, class II (D/K/N) (11.9%) Aminoacyl-tRNA synthetase, class II (11.9%) Lysine-tRNA ligase, class II (11.8%)
MITNEHIEQYLAQAHR	Bacteroides	Bacteria		Pseudomonadati			Bacteroidota			Bacteroidia			Bacteroidales				Bacteroidaceae				Bacteroides									4.1.2.17 (100%)	L-fuculose-phosphate aldolase (100%)	GO:0019323 (33.3%)	GO:0005829 (33.3%)	GO:0016832 (29.4%) GO:0008738 (3.9%)	pentose catabolic process (33.3%)	cytosol (33.3%)	aldehyde-lyase activity (29.4%) L-fuculose-phosphate aldolase activity (3.9%)	IPR001303 (33.3%) IPR036409 (33.3%) IPR050197 (33.3%)	Class II aldolase/adducin N-terminal (33.3%) Class II aldolase/adducin N-terminal domain superfamily (33.3%) Aldolase class II family, sugar metabolism enzymes (33.3%)
MTYTIVSESEANLKEGK	Bacteroidales	Bacteria		Pseudomonadati			Bacteroidota			Bacteroidia			Bacteroidales																			GO:0006354 (20%) GO:0032784 (20%)		GO:0003677 (20%) GO:0070063 (20%) GO:0003746 (19.8%)	DNA-templated transcription elongation (20%) regulation of DNA-templated transcription elongation (20%)		DNA binding (20%) RNA polymerase binding (20%) translation elongation factor activity (19.8%)	IPR001437 (13%) IPR006359 (13%) IPR022691 (13%)	Transcription elongation factor, GreA/GreB, C-terminal (13%) Transcription elongation factor GreA (13%) Transcription elongation factor, GreA/GreB, N-terminal (13%)
RFGFEEVAYLLLSGSLPDKEELASFR	Bacteroides	Bacteria		Pseudomonadati			Bacteroidota			Bacteroidia			Bacteroidales				Bacteroidaceae				Bacteroides									2.3.3.1 (100%)	citrate (Si)-synthase (100%)	GO:0005975 (25%) GO:0006099 (25%)	GO:0005829 (25%)	GO:0036440 (21.7%) GO:0046912 (3.3%)	carbohydrate metabolic process (25%) tricarboxylic acid cycle (25%)	cytosol (25%)	citrate synthase activity (21.7%) acyltransferase activity, acyl groups converted into alkyl on transfer (3.3%)	IPR002020 (20%) IPR016142 (20%) IPR016143 (20%)	Citrate synthase (20%) Citrate synthase-like, large alpha subdomain (20%) Citrate synthase-like, small alpha subdomain (20%)
LDEQHVNILGTSAK	Parabacteroides	Bacteria		Pseudomonadati			Bacteroidota			Bacteroidia			Bacteroidales				Tannerellaceae				Parabacteroides									6.3.5.5 (100%)	carbamoyl-phosphate synthase (glutamine-hydrolyzing) (100%)	GO:0006221 (13.6%) GO:0006526 (13.6%) GO:0006541 (13.6%)	GO:0005737 (13.6%)	GO:0004088 (13.6%) GO:0005524 (13.6%) GO:0046872 (13.6%)	pyrimidine nucleotide biosynthetic process (13.6%) L-arginine biosynthetic process (13.6%) glutamine metabolic process (13.6%)	cytoplasm (13.6%)	carbamoyl-phosphate synthase (glutamine-hydrolyzing) activity (13.6%) ATP binding (13.6%) metal ion binding (13.6%)	IPR005479 (10.1%) IPR005480 (10.1%) IPR005483 (10.1%)	Carbamoyl phosphate synthase, ATP-binding domain (10.1%) Carbamoyl-phosphate synthetase, large subunit oligomerisation domain (10.1%) Carbamoyl phosphate synthase, CPSase domain (10.1%)
SYLPGYVLVEAALVGEVAHHLR	Bacteroidaceae	Bacteria		Pseudomonadati			Bacteroidota			Bacteroidia			Bacteroidales				Bacteroidaceae															GO:0006353 (20%) GO:0006354 (20%) GO:0031564 (20%)	GO:0005829 (20%)		DNA-templated transcription termination (20%) DNA-templated transcription elongation (20%) transcription antitermination (20%)	cytosol (20%)		IPR001062 (12.5%) IPR005824 (12.5%) IPR006645 (12.5%)	Transcription antitermination protein, NusG (12.5%) KOW (12.5%) NusG-like, N-terminal (12.5%)
SANVIAGEAGGITQHIGAYNVK	Parabacteroides	Bacteria		Pseudomonadati			Bacteroidota			Bacteroidia			Bacteroidales				Tannerellaceae				Parabacteroides												GO:0005737 (25%)	GO:0003743 (25%) GO:0003924 (25%) GO:0005525 (25%)		cytoplasm (25%)	translation initiation factor activity (25%) GTPase activity (25%) GTP binding (25%)	IPR000178 (8.3%) IPR000795 (8.3%) IPR004161 (8.3%)	Translation initiation factor IF-2, bacterial-like (8.3%) Translational (tr)-type GTP-binding domain (8.3%) Translation elongation factor EFTu-like, domain 2 (8.3%)
AAGVNIFSNSSQPGAYGSR	Parabacteroides	Bacteria		Pseudomonadati			Bacteroidota			Bacteroidia			Bacteroidales				Tannerellaceae				Parabacteroides												GO:0009279 (100%)			cell outer membrane (100%)		IPR012910 (12.8%) IPR023996 (12.8%) IPR023997 (12.8%)	TonB-dependent receptor, plug domain (12.8%) TonB-dependent outer membrane protein, SusC/RagA (12.8%) TonB-dependent outer membrane protein SusC/RagA, conserved site (12.8%)
GMNVTMEEANAYVQSK	Phocaeicola	Bacteria		Pseudomonadati			Bacteroidota			Bacteroidia			Bacteroidales				Bacteroidaceae				Phocaeicola									5.2.1.8 (100%)	peptidylprolyl isomerase (100%)	GO:0006457 (50%)		GO:0003755 (50%)	protein folding (50%)		peptidyl-prolyl cis-trans isomerase activity (50%)	IPR000774 (25%) IPR001179 (25%) IPR036944 (25%)	Peptidyl-prolyl cis-trans isomerase, FKBP-type, N-terminal (25%) FKBP-type peptidyl-prolyl cis-trans isomerase domain (25%) Peptidyl-prolyl cis-trans isomerase, FKBP-type, N-terminal domain superfamily (25%)
LTDAVEGSPIDAGK	root																													6.3.3.1 (100%)	phosphoribosylformylglycinamidine cyclo-ligase (100%)	GO:0006189 (16.7%) GO:0046084 (16.7%)	GO:0005829 (16.7%)	GO:0004637 (16.7%) GO:0004641 (16.7%) GO:0005524 (16.7%)	'de novo' IMP biosynthetic process (16.7%) adenine biosynthetic process (16.7%)	cytosol (16.7%)	phosphoribosylamine-glycine ligase activity (16.7%) phosphoribosylformylglycinamidine cyclo-ligase activity (16.7%) ATP binding (16.7%)	IPR004733 (20.1%) IPR010918 (20.1%) IPR036676 (20.1%)	Phosphoribosylformylglycinamidine cyclo-ligase (20.1%) PurM-like, C-terminal domain (20.1%) PurM-like, C-terminal domain superfamily (20.1%)
AAEAAYTGSQEPVEEMR	Parabacteroides	Bacteria		Pseudomonadati			Bacteroidota			Bacteroidia			Bacteroidales				Tannerellaceae				Parabacteroides									2.6.1.- (92.9%) 2.6.1.1 (7.1%)	Transaminases (92.9%) aspartate transaminase (7.1%)	GO:0006520 (33.3%)		GO:0008483 (33.3%) GO:0030170 (33.3%)	amino acid metabolic process (33.3%)		transaminase activity (33.3%) pyridoxal phosphate binding (33.3%)	IPR004838 (16.7%) IPR004839 (16.7%) IPR015421 (16.7%)	Aminotransferases, class-I, pyridoxal-phosphate-binding site (16.7%) Aminotransferase, class I/classII, large domain (16.7%) Pyridoxal phosphate-dependent transferase, major domain (16.7%)
KGGQVVGGAVESNTKK	Parabacteroides distasonis	Bacteria		Pseudomonadati			Bacteroidota			Bacteroidia			Bacteroidales				Tannerellaceae				Parabacteroides				Parabacteroides distasonis					7.-.-.- (100%)	Translocases (100%)	GO:0022900 (25%)	GO:0005886 (25%)	GO:0009055 (25%) GO:0010181 (25%)	electron transport chain (25%)	plasma membrane (25%)	electron transfer activity (25%) FMN binding (25%)	IPR007329 (50%) IPR010209 (50%)	FMN-binding (50%) Ion-translocating oxidoreductase complex, subunit RnfG/RsxG (50%)
QADGSVMLR	Pseudomonadati	Bacteria		Pseudomonadati																										2.7.7.8 (99.3%) 5.6.2.2 (0.7%)	polyribonucleotide nucleotidyltransferase (99.3%) DNA topoisomerase (ATP-hydrolyzing) (0.7%)	GO:0006402 (14.2%) GO:0006396 (14.1%) GO:0006265 (0.1%)	GO:0005829 (14.2%) GO:0005694 (0.1%)	GO:0000175 (14.2%) GO:0003723 (14.2%) GO:0004654 (14.2%)	mRNA catabolic process (14.2%) RNA processing (14.1%) DNA topological change (0.1%)	cytosol (14.2%) chromosome (0.1%)	3'-5'-RNA exonuclease activity (14.2%) RNA binding (14.2%) polyribonucleotide nucleotidyltransferase activity (14.2%)	IPR020568 (8%) IPR001247 (7.9%) IPR012162 (7.9%)	Ribosomal protein uS5 domain 2-type superfamily (8%) Exoribonuclease, phosphorolytic domain 1 (7.9%) Polyribonucleotide nucleotidyltransferase (7.9%)
ILVVEVQQHIGEDTVR	Phocaeicola	Bacteria		Pseudomonadati			Bacteroidota			Bacteroidia			Bacteroidales				Bacteroidaceae				Phocaeicola									7.1.2.2 (100%)	H(+)-transporting two-sector ATPase (100%)		GO:0045259 (23.1%) GO:0005886 (21.8%)	GO:0005524 (23.1%) GO:0046933 (23.1%) GO:0016787 (7.7%)		proton-transporting ATP synthase complex (23.1%) plasma membrane (21.8%)	ATP binding (23.1%) proton-transporting ATP synthase activity, rotational mechanism (23.1%) hydrolase activity (7.7%)	IPR004100 (10.5%) IPR050053 (10.5%) IPR000194 (9.9%)	ATPase, F1/V1/A1 complex, alpha/beta subunit, N-terminal domain (10.5%) ATPase alpha/beta chains (10.5%) ATPase, F1/V1/A1 complex, alpha/beta subunit, nucleotide-binding domain (9.9%)
FTEEELKEIADLAAK	Parabacteroides distasonis	Bacteria		Pseudomonadati			Bacteroidota			Bacteroidia			Bacteroidales				Tannerellaceae				Parabacteroides				Parabacteroides distasonis					1.2.4.4 (100%)	3-methyl-2-oxobutanoate dehydrogenase (2-methylpropanoyl-transferring) (100%)	GO:0007584 (33.3%) GO:0009083 (33.3%)		GO:0016624 (25%) GO:0003863 (8.3%)	response to nutrient (33.3%) branched-chain amino acid catabolic process (33.3%)		oxidoreductase activity, acting on the aldehyde or oxo group of donors, disulfide as acceptor (25%) branched-chain 2-oxo acid dehydrogenase activity (8.3%)	IPR001017 (20%) IPR005475 (20%) IPR009014 (20%)	Dehydrogenase, E1 component (20%) Transketolase-like, pyrimidine-binding domain (20%) Transketolase C-terminal/Pyruvate-ferredoxin oxidoreductase domain II (20%)
DLHSGHFGGAVANPINVLCK	Bacteroidales	Bacteria		Pseudomonadati			Bacteroidota			Bacteroidia			Bacteroidales																	3.4.13.- (52.9%) 3.5.1.- (17.6%) 3.5.1.18 (17.6%)	Dipeptidases (52.9%) In linear amides (17.6%) succinyl-diaminopimelate desuccinylase (17.6%)			GO:0046872 (50%) GO:0016787 (41.9%) GO:0016805 (5.6%)			metal ion binding (50%) hydrolase activity (41.9%) dipeptidase activity (5.6%)	IPR002933 (33.3%) IPR011650 (33.3%) IPR051458 (33.3%)	Peptidase M20 (33.3%) Peptidase M20, dimerisation domain (33.3%) Cytosolic and Metallo Dipeptidase (33.3%)
FLNTDKLPFLIKEGVLTDEQLEK	Parabacteroides distasonis	Bacteria		Pseudomonadati			Bacteroidota			Bacteroidia			Bacteroidales				Tannerellaceae				Parabacteroides				Parabacteroides distasonis
YSGEDATDQKNLQK	root																													3.6.1.66 (100%)	XTP/dITP diphosphatase (100%)	GO:0009117 (11.4%) GO:0009146 (11.4%) GO:0009143 (0.2%)	GO:0005829 (11.4%) GO:0005840 (0.7%) GO:0005737 (0.1%)	GO:0000166 (11.4%) GO:0035870 (11.4%) GO:0036222 (11.4%)	nucleotide metabolic process (11.4%) purine nucleoside triphosphate catabolic process (11.4%) nucleoside triphosphate catabolic process (0.2%)	cytosol (11.4%) ribosome (0.7%) cytoplasm (0.1%)	nucleotide binding (11.4%) dITP diphosphatase activity (11.4%) XTP diphosphatase activity (11.4%)	IPR002637 (33.7%) IPR029001 (33.7%) IPR020922 (32.5%)	RdgB/HAM1 (33.7%) Inosine triphosphate pyrophosphatase-like (33.7%) dITP/XTP pyrophosphatase (32.5%)
NLYEFLSADYKEPMNAFEK	Parabacteroides distasonis	Bacteria		Pseudomonadati			Bacteroidota			Bacteroidia			Bacteroidales				Tannerellaceae				Parabacteroides				Parabacteroides distasonis									GO:0016301 (100%)			kinase activity (100%)	IPR025393 (50%) IPR029044 (50%)	Domain of unknown function DUF4301 (50%) Nucleotide-diphospho-sugar transferases (50%)
LLVQPQYSPMPVEK	Bacteroidaceae	Bacteria		Pseudomonadati			Bacteroidota			Bacteroidia			Bacteroidales				Bacteroidaceae													7.1.2.2 (98.3%) 3.6.3.14 (1.7%)	H(+)-transporting two-sector ATPase (98.3%) Transferred entry: 7.1.2.2 (1.7%)		GO:0005886 (17.9%) GO:0045259 (17.9%)	GO:0005524 (17.9%) GO:0043531 (17.9%) GO:0046933 (17.9%)		plasma membrane (17.9%) proton-transporting ATP synthase complex (17.9%)	ATP binding (17.9%) ADP binding (17.9%) proton-transporting ATP synthase activity, rotational mechanism (17.9%)	IPR000194 (10%) IPR000793 (10%) IPR004100 (10%)	ATPase, F1/V1/A1 complex, alpha/beta subunit, nucleotide-binding domain (10%) ATP synthase, alpha subunit, C-terminal (10%) ATPase, F1/V1/A1 complex, alpha/beta subunit, N-terminal domain (10%)
NALFNPEGDTETR	Bacteroides	Bacteria		Pseudomonadati			Bacteroidota			Bacteroidia			Bacteroidales				Bacteroidaceae				Bacteroides									1.17.4.1 (100%)	ribonucleoside-diphosphate reductase (100%)	GO:0009263 (25.4%)	GO:0016020 (23.7%)	GO:0046872 (25.4%) GO:0004748 (20.3%) GO:0016491 (5.1%)	deoxyribonucleotide biosynthetic process (25.4%)	membrane (23.7%)	metal ion binding (25.4%) ribonucleoside-diphosphate reductase activity, thioredoxin disulfide as acceptor (20.3%) oxidoreductase activity (5.1%)	IPR000358 (20%) IPR009078 (20%) IPR012348 (20%)	Ribonucleotide reductase small subunit family (20%) Ferritin-like superfamily (20%) Ribonucleotide reductase-like (20%)
GIIPASFLPLQSGVGNIANAVLGALGR	Bacteroidaceae	Bacteria		Pseudomonadati			Bacteroidota			Bacteroidia			Bacteroidales				Bacteroidaceae													2.8.3.- (80%) 3.1.2.1 (20%)	CoA-transferases (80%) acetyl-CoA hydrolase (20%)	GO:0006083 (25.4%) GO:0006084 (23.9%)		GO:0003986 (25.4%) GO:0008775 (25.4%)	acetate metabolic process (25.4%) acetyl-CoA metabolic process (23.9%)		acetyl-CoA hydrolase activity (25.4%) acetate CoA-transferase activity (25.4%)	IPR026888 (17%) IPR037171 (17%) IPR038460 (17%)	Acetyl-CoA hydrolase/transferase, C-terminal domain (17%) NagB/RpiA transferase-like (17%) Acetyl-CoA hydrolase/transferase, C-terminal domain superfamily (17%)
VLAEQALAQPTTDELMTLVNK	Bacteria	Bacteria																												2.7.3.9 (100%)	phosphoenolpyruvate--protein phosphotransferase (100%)	GO:0009401 (19.8%) GO:0015764 (0.1%)	GO:0005737 (19.8%) GO:0005829 (0%)	GO:0008965 (20.3%) GO:0016301 (19.8%) GO:0046872 (19.8%)	phosphoenolpyruvate-dependent sugar phosphotransferase system (19.8%) N-acetylglucosamine transport (0.1%)	cytoplasm (19.8%) cytosol (0%)	phosphoenolpyruvate-protein phosphotransferase activity (20.3%) kinase activity (19.8%) metal ion binding (19.8%)	IPR040442 (8.6%) IPR015813 (8.6%) IPR050499 (8.6%)	Pyruvate kinase-like domain superfamily (8.6%) Pyruvate/Phosphoenolpyruvate kinase-like domain superfamily (8.6%) Phosphoenolpyruvate-dependent sugar PTS enzyme (8.6%)
CECGEQLHEAMR	Parabacteroides	Bacteria		Pseudomonadati			Bacteroidota			Bacteroidia			Bacteroidales				Tannerellaceae				Parabacteroides									3.5.4.25 (50%) 4.1.99.12 (50%)	GTP cyclohydrolase II (50%) 3,4-dihydroxy-2-butanone-4-phosphate synthase (50%)	GO:0009231 (12.5%)	GO:0005829 (12.5%)	GO:0000287 (12.5%) GO:0003935 (12.5%) GO:0005525 (12.5%)	riboflavin biosynthetic process (12.5%)	cytosol (12.5%)	magnesium ion binding (12.5%) GTP cyclohydrolase II activity (12.5%) GTP binding (12.5%)	IPR000422 (16.7%) IPR000926 (16.7%) IPR016299 (16.7%)	3,4-dihydroxy-2-butanone 4-phosphate synthase, RibB (16.7%) GTP cyclohydrolase II, RibA (16.7%) Riboflavin biosynthesis protein RibBA (16.7%)
AYSMANYPAEGDR	Bacteroidales	Bacteria		Pseudomonadati			Bacteroidota			Bacteroidia			Bacteroidales																	7.2.1.1 (98.9%) 1.6.5.- (1.1%)	NADH:ubiquinone reductase (Na(+)-transporting) (98.9%) With a quinone or similar compound as acceptor (1.1%)	GO:0006814 (16.7%)	GO:0005886 (16.6%) GO:0016020 (0.2%)	GO:0016655 (16.7%) GO:0051537 (16.7%) GO:0046872 (16.6%)	sodium ion transport (16.7%)	plasma membrane (16.6%) membrane (0.2%)	oxidoreductase activity, acting on NAD(P)H, quinone or similar compound as acceptor (16.7%) 2 iron, 2 sulfur cluster binding (16.7%) metal ion binding (16.6%)	IPR008333 (10.2%) IPR010205 (10.2%) IPR017927 (10.2%)	Flavoprotein pyridine nucleotide cytochrome reductase-like, FAD-binding domain (10.2%) Na(+)-translocating NADH-quinone reductase subunit F (10.2%) FAD-binding domain, ferredoxin reductase-type (10.2%)
ICREEPDINVVVLTGAGDKAFCSGGDQNVK	Bacteroides	Bacteria		Pseudomonadati			Bacteroidota			Bacteroidia			Bacteroidales				Bacteroidaceae				Bacteroides									4.1.3.36 (100%)	1,4-dihydroxy-2-naphthoyl-CoA synthase (100%)	GO:0009234 (33.3%)	GO:0005829 (33.3%)	GO:0008935 (33.3%)	menaquinone biosynthetic process (33.3%)	cytosol (33.3%)	1,4-dihydroxy-2-naphthoyl-CoA synthase activity (33.3%)	IPR001753 (20%) IPR010198 (20%) IPR014748 (20%)	Enoyl-CoA hydratase/isomerase (20%) 1,4-Dihydroxy-2-naphthoyl-CoA synthase, MenB (20%) Enoyl-CoA hydratase, C-terminal (20%)
QVGAVGKPAFVEKVEK	Bacteroides fragilis	Bacteria		Pseudomonadati			Bacteroidota			Bacteroidia			Bacteroidales				Bacteroidaceae				Bacteroides				Bacteroides fragilis							GO:0045454 (33.3%)	GO:0005829 (33.3%)	GO:0015035 (33.3%)	cell redox homeostasis (33.3%)	cytosol (33.3%)	protein-disulfide reductase activity (33.3%)	IPR005746 (25%) IPR013766 (25%) IPR017937 (25%)	Thioredoxin (25%) Thioredoxin domain (25%) Thioredoxin, conserved site (25%)
ILQLMNLAPSHIVLPAIHIK	Bacteroides	Bacteria		Pseudomonadati			Bacteroidota			Bacteroidia			Bacteroidales				Bacteroidaceae				Bacteroides											GO:0006089 (33.3%)		GO:0046872 (33.3%) GO:0051539 (33.3%)	lactate metabolic process (33.3%)		metal ion binding (33.3%) 4 iron, 4 sulfur cluster binding (33.3%)	IPR003741 (12.7%) IPR004452 (12.7%) IPR009051 (12.7%)	LUD domain (12.7%) L-lactate oxidation iron-sulfur protein LutB/LldF (12.7%) Alpha-helical ferredoxin (12.7%)
EVELTCPFENMGAQLVK	Parabacteroides	Bacteria		Pseudomonadati			Bacteroidota			Bacteroidia			Bacteroidales				Tannerellaceae				Parabacteroides									5.6.1.7 (100%)	chaperonin ATPase (100%)	GO:0042026 (17.5%)	GO:0005737 (15%)	GO:0005524 (17.5%) GO:0016853 (17.5%) GO:0140662 (17.5%)	protein refolding (17.5%)	cytoplasm (15%)	ATP binding (17.5%) isomerase activity (17.5%) ATP-dependent protein folding chaperone (17.5%)	IPR001844 (17.1%) IPR002423 (17.1%) IPR027409 (17.1%)	Chaperonin Cpn60/GroEL (17.1%) Chaperonin Cpn60/GroEL/TCP-1 family (17.1%) GroEL-like apical domain superfamily (17.1%)
ESLEDKTMNLAK	Bacteroidales	Bacteria		Pseudomonadati			Bacteroidota			Bacteroidia			Bacteroidales																	5.3.1.25 (100%)	L-fucose isomerase (100%)	GO:0019571 (16.7%) GO:0042355 (16.7%)	GO:0005737 (16.7%)	GO:0008736 (16.7%) GO:0008790 (16.7%) GO:0030145 (16.7%)	D-arabinose catabolic process (16.7%) L-fucose catabolic process (16.7%)	cytoplasm (16.7%)	L-fucose isomerase activity (16.7%) arabinose isomerase activity (16.7%) manganese ion binding (16.7%)	IPR004216 (11.1%) IPR005763 (11.1%) IPR009015 (11.1%)	L-fucose/L-arabinose isomerase, C-terminal (11.1%) L-fucose isomerase (11.1%) L-fucose isomerase, N-terminal/central domain superfamily (11.1%)
EMFREDEPMPLTSGEFAVLK	root																															GO:0045893 (19%) GO:0006355 (1.1%) GO:0000160 (0.3%)	GO:0005829 (19.8%) GO:0032993 (19.8%) GO:0005737 (0%)	GO:0000976 (19.8%) GO:0000156 (19.8%) GO:0003677 (0.3%)	positive regulation of DNA-templated transcription (19%) regulation of DNA-templated transcription (1.1%) phosphorelay signal transduction system (0.3%)	cytosol (19.8%) protein-DNA complex (19.8%) cytoplasm (0%)	transcription cis-regulatory region binding (19.8%) phosphorelay response regulator activity (19.8%) DNA binding (0.3%)	IPR001867 (16.8%) IPR016032 (16.8%) IPR036388 (16.8%)	OmpR/PhoB-type DNA-binding domain (16.8%) Signal transduction response regulator, C-terminal effector (16.8%) Winged helix-like DNA-binding domain superfamily (16.8%)
TFTEKPNLELAK	Bacteroidota	Bacteria		Pseudomonadati			Bacteroidota																							2.7.7.13 (99.3%) 2.7.7.22 (0.7%)	mannose-1-phosphate guanylyltransferase (99.3%) mannose-1-phosphate guanylyltransferase (GDP) (0.7%)	GO:0009298 (33.2%)		GO:0004475 (33.2%) GO:0005525 (32.3%) GO:0016853 (1.1%)	GDP-mannose biosynthetic process (33.2%)		mannose-1-phosphate guanylyltransferase (GTP) activity (33.2%) GTP binding (32.3%) isomerase activity (1.1%)	IPR005835 (20.7%) IPR029044 (20.7%) IPR051161 (20.7%)	Nucleotidyl transferase domain (20.7%) Nucleotide-diphospho-sugar transferases (20.7%) Mannose-6-phosphate isomerase type 2 (20.7%)
YKEVLADPNEPIR	Bacteroidales	Bacteria		Pseudomonadati			Bacteroidota			Bacteroidia			Bacteroidales																	5.4.99.- (96.9%) 5.4.99.22 (3.1%)	Transferring other groups (96.9%) 23S rRNA pseudouridine(2605) synthase (3.1%)	GO:0000455 (32%) GO:0001522 (1%) GO:0006364 (1%)		GO:0003723 (33%) GO:0120159 (32%) GO:0009982 (1%)	enzyme-directed rRNA pseudouridine synthesis (32%) pseudouridine synthesis (1%) rRNA processing (1%)		RNA binding (33%) rRNA pseudouridine synthase activity (32%) pseudouridine synthase activity (1%)	IPR000748 (11.1%) IPR002942 (11.1%) IPR006145 (11.1%)	Pseudouridine synthase, RsuA/RluB/E/F (11.1%) RNA-binding S4 domain (11.1%) Pseudouridine synthase, RsuA/RluA-like (11.1%)
MECQMENPYILIYDKK	Bacteroidales	Bacteria		Pseudomonadati			Bacteroidota			Bacteroidia			Bacteroidales																	5.6.1.7 (100%)	chaperonin ATPase (100%)	GO:0042026 (23%)	GO:0005737 (9%)	GO:0005524 (23%) GO:0140662 (23%) GO:0016853 (13%)	protein refolding (23%)	cytoplasm (9%)	ATP binding (23%) ATP-dependent protein folding chaperone (23%) isomerase activity (13%)	IPR001844 (18.7%) IPR002423 (18.7%) IPR027409 (18.7%)	Chaperonin Cpn60/GroEL (18.7%) Chaperonin Cpn60/GroEL/TCP-1 family (18.7%) GroEL-like apical domain superfamily (18.7%)
AGLHLEAGAKK	Bacteria	Bacteria																												1.2.1.- (78%) 1.2.1.12 (22%)	With NAD(+) or NADP(+) as acceptor (78%) glyceraldehyde-3-phosphate dehydrogenase (phosphorylating) (22%)	GO:0006006 (25%)		GO:0050661 (25%) GO:0051287 (25%) GO:0016620 (24.2%)	glucose metabolic process (25%)		NADP binding (25%) NAD binding (25%) oxidoreductase activity, acting on the aldehyde or oxo group of donors, NAD or NADP as acceptor (24.2%)	IPR006424 (16.7%) IPR020828 (16.7%) IPR020829 (16.7%)	Glyceraldehyde-3-phosphate dehydrogenase, type I (16.7%) Glyceraldehyde 3-phosphate dehydrogenase, NAD(P) binding domain (16.7%) Glyceraldehyde 3-phosphate dehydrogenase, catalytic domain (16.7%)
NMFALLNKPGYEKESEAIK	Bacteroidales	Bacteria		Pseudomonadati			Bacteroidota			Bacteroidia			Bacteroidales																	5.3.1.9 (100%)	glucose-6-phosphate isomerase (100%)	GO:0006094 (14.3%) GO:0006096 (14.3%) GO:0051156 (14.3%)	GO:0005829 (14.3%)	GO:0004347 (14.3%) GO:0048029 (14.3%) GO:0097367 (14.3%)	gluconeogenesis (14.3%) glycolytic process (14.3%) glucose 6-phosphate metabolic process (14.3%)	cytosol (14.3%)	glucose-6-phosphate isomerase activity (14.3%) monosaccharide binding (14.3%) carbohydrate derivative binding (14.3%)	IPR001672 (20%) IPR018189 (20%) IPR035476 (20%)	Phosphoglucose isomerase (PGI) (20%) Phosphoglucose isomerase, conserved site (20%) Phosphoglucose isomerase, SIS domain 1 (20%)
MEELKLNTIEEAIADFREGK	Phocaeicola	Bacteria		Pseudomonadati			Bacteroidota			Bacteroidia			Bacteroidales				Bacteroidaceae				Phocaeicola									3.5.4.25 (51.4%) 4.1.99.12 (48.6%)	GTP cyclohydrolase II (51.4%) 3,4-dihydroxy-2-butanone-4-phosphate synthase (48.6%)	GO:0009231 (12.7%)	GO:0005829 (12.7%)	GO:0003935 (12.7%) GO:0005525 (12.7%) GO:0008686 (12.7%)	riboflavin biosynthetic process (12.7%)	cytosol (12.7%)	GTP cyclohydrolase II activity (12.7%) GTP binding (12.7%) 3,4-dihydroxy-2-butanone-4-phosphate synthase activity (12.7%)	IPR000422 (16.7%) IPR000926 (16.7%) IPR016299 (16.7%)	3,4-dihydroxy-2-butanone 4-phosphate synthase, RibB (16.7%) GTP cyclohydrolase II, RibA (16.7%) Riboflavin biosynthesis protein RibBA (16.7%)
MGDPETEVVMLR	Bacteroidota	Bacteria		Pseudomonadati			Bacteroidota																							6.3.4.13 (100%)	phosphoribosylamine--glycine ligase (100%)	GO:0009113 (19.9%) GO:0006189 (19.7%) GO:0006164 (0.3%)		GO:0004637 (19.9%) GO:0005524 (19.9%) GO:0046872 (19.9%)	purine nucleobase biosynthetic process (19.9%) 'de novo' IMP biosynthetic process (19.7%) purine nucleotide biosynthetic process (0.3%)		phosphoribosylamine-glycine ligase activity (19.9%) ATP binding (19.9%) metal ion binding (19.9%)	IPR000115 (11.1%) IPR011054 (11.1%) IPR011761 (11.1%)	Phosphoribosylglycinamide synthetase (11.1%) Rudiment single hybrid motif (11.1%) ATP-grasp fold (11.1%)
EGKYCVIKLPSGEVR	Bacteroidaceae	Bacteria		Pseudomonadati			Bacteroidota			Bacteroidia			Bacteroidales				Bacteroidaceae															GO:0002181 (19.9%)	GO:0015934 (19.9%) GO:0005840 (0.2%)	GO:0003735 (19.9%) GO:0016740 (19.9%) GO:0019843 (18.4%)	cytoplasmic translation (19.9%)	large ribosomal subunit (19.9%) ribosome (0.2%)	structural constituent of ribosome (19.9%) transferase activity (19.9%) rRNA binding (18.4%)	IPR002171 (11.1%) IPR005880 (11.1%) IPR008991 (11.1%)	Large ribosomal subunit protein uL2 (11.1%) Large ribosomal subunit protein uL2, bacteria/organella (11.1%) Translation protein SH3-like domain superfamily (11.1%)
NQFDFNDFLSQIHQIKK	Bacteroidales	Bacteria		Pseudomonadati			Bacteroidota			Bacteroidia			Bacteroidales																	3.6.5.4 (100%)	signal-recognition-particle GTPase (100%)	GO:0006614 (20%)	GO:0048500 (20%)	GO:0003924 (20%) GO:0005525 (20%) GO:0008312 (20%)	SRP-dependent cotranslational protein targeting to membrane (20%)	signal recognition particle (20%)	GTPase activity (20%) GTP binding (20%) 7S RNA binding (20%)	IPR000897 (11.1%) IPR003593 (11.1%) IPR004125 (11.1%)	Signal recognition particle, SRP54 subunit, GTPase domain (11.1%) AAA+ ATPase domain (11.1%) Signal recognition particle, SRP54 subunit, M-domain (11.1%)
NSPYDPSYYYVSEGMQEPLKYVGDR	Parabacteroides distasonis	Bacteria		Pseudomonadati			Bacteroidota			Bacteroidia			Bacteroidales				Tannerellaceae				Parabacteroides				Parabacteroides distasonis									GO:0003755 (100%)			peptidyl-prolyl cis-trans isomerase activity (100%)	IPR032252 (50%) IPR046357 (50%)	Protein of unknown function DUF4827 (50%) Peptidyl-prolyl cis-trans isomerase domain superfamily (50%)
AAIEIMEANPDKLIHR	Bacteroidaceae	Bacteria		Pseudomonadati			Bacteroidota			Bacteroidia			Bacteroidales				Bacteroidaceae													1.1.1.103 (50%) 4.2.1.47 (50%)	L-threonine 3-dehydrogenase (50%) GDP-mannose 4,6-dehydratase (50%)	GO:0006567 (48.5%)		GO:0008743 (48.5%) GO:0016829 (3%)	L-threonine catabolic process (48.5%)		L-threonine 3-dehydrogenase activity (48.5%) lyase activity (3%)	IPR001509 (33.3%) IPR036291 (33.3%) IPR051225 (33.3%)	NAD-dependent epimerase/dehydratase (33.3%) NAD(P)-binding domain superfamily (33.3%) NAD(P)-dependent epimerase/dehydratase (33.3%)
LLLDAMLGDSTLYAR	Bacteroidales	Bacteria		Pseudomonadati			Bacteroidota			Bacteroidia			Bacteroidales																	1.1.1.49 (96.6%) 1.1.1.363 (3.4%)	glucose-6-phosphate dehydrogenase (NADP(+)) (96.6%) glucose-6-phosphate dehydrogenase [NAD(P)(+)] (3.4%)	GO:0006006 (20%) GO:0009051 (20%)	GO:0005829 (20%)	GO:0004345 (20%) GO:0050661 (20%)	glucose metabolic process (20%) pentose-phosphate shunt, oxidative branch (20%)	cytosol (20%)	glucose-6-phosphate dehydrogenase activity (20%) NADP binding (20%)	IPR001282 (20%) IPR019796 (20%) IPR022674 (20%)	Glucose-6-phosphate dehydrogenase (20%) Glucose-6-phosphate dehydrogenase, active site (20%) Glucose-6-phosphate dehydrogenase, NAD-binding (20%)
VGTYNYFKDIEKDHLCPCSLLK	Parabacteroides distasonis	Bacteria		Pseudomonadati			Bacteroidota			Bacteroidia			Bacteroidales				Tannerellaceae				Parabacteroides				Parabacteroides distasonis					3.5.99.6 (100%)	glucosamine-6-phosphate deaminase (100%)	GO:0005975 (14.3%) GO:0006043 (14.3%) GO:0006046 (14.3%)	GO:0005829 (11.4%) GO:0005737 (2.9%)	GO:0004342 (14.3%) GO:0042802 (14.3%)	carbohydrate metabolic process (14.3%) glucosamine catabolic process (14.3%) N-acetylglucosamine catabolic process (14.3%)	cytosol (11.4%) cytoplasm (2.9%)	glucosamine-6-phosphate deaminase activity (14.3%) identical protein binding (14.3%)	IPR004547 (25%) IPR006148 (25%) IPR018321 (25%)	Glucosamine-6-phosphate isomerase (25%) Glucosamine/galactosamine-6-phosphate isomerase (25%) Glucosamine-6-phosphate isomerase, conserved site (25%)
ADLISAVAAEAGLSK	Bacteroidaceae	Bacteria		Pseudomonadati			Bacteroidota			Bacteroidia			Bacteroidales				Bacteroidaceae															GO:0030261 (11.9%) GO:0006270 (10.4%) GO:0006351 (10.4%)	GO:0005829 (11.9%) GO:1990103 (10.4%) GO:1990178 (10.4%)	GO:0003677 (11.9%) GO:0030527 (11.9%) GO:0042802 (10.4%)	chromosome condensation (11.9%) DNA replication initiation (10.4%) DNA-templated transcription (10.4%)	cytosol (11.9%) DnaA-HU complex (10.4%) HU-DNA complex (10.4%)	DNA binding (11.9%) structural constituent of chromatin (11.9%) identical protein binding (10.4%)	IPR000119 (33.3%) IPR010992 (33.3%) IPR020816 (33.3%)	Histone-like DNA-binding protein (33.3%) Integration host factor (IHF)-like DNA-binding domain superfamily (33.3%) Histone-like DNA-binding protein, conserved site (33.3%)
IYAVTGDSLNEINDAVRK	Bacteroidota	Bacteria		Pseudomonadati			Bacteroidota																							1.2.5.1 (100%)	pyruvate dehydrogenase (quinone) (100%)	GO:0019752 (25%)		GO:0000287 (25%) GO:0030976 (25%) GO:0003824 (21.9%)	carboxylic acid metabolic process (25%)		magnesium ion binding (25%) thiamine pyrophosphate binding (25%) catalytic activity (21.9%)	IPR000399 (11.1%) IPR011766 (11.1%) IPR012000 (11.1%)	TPP-binding enzyme, conserved site (11.1%) Thiamine pyrophosphate enzyme, TPP-binding (11.1%) Thiamine pyrophosphate enzyme, central domain (11.1%)
VVAGVIPDVPFEMLAQK	Bacteroides	Bacteria		Pseudomonadati			Bacteroidota			Bacteroidia			Bacteroidales				Bacteroidaceae				Bacteroides											GO:0019698 (36.7%) GO:0042840 (36.7%)		GO:0016746 (26.5%)	D-galacturonate catabolic process (36.7%) D-glucuronate catabolic process (36.7%)		acyltransferase activity (26.5%)
MAETPSGMLNAVGLQNK	Bacteroidia	Bacteria		Pseudomonadati			Bacteroidota			Bacteroidia																				1.3.-.- (85.9%) 1.3.1.14 (13.7%) 1.3.98.1 (0.4%)	Acting on the CH-CH group of donors (85.9%) dihydroorotate dehydrogenase (NAD(+)) (13.7%) dihydroorotate oxidase (fumarate) (0.4%)	GO:0006207 (24.9%) GO:0044205 (24.9%)	GO:0005737 (24.9%)	GO:0004152 (18%) GO:0004589 (7%) GO:0016491 (0.1%)	'de novo' pyrimidine nucleobase biosynthetic process (24.9%) 'de novo' UMP biosynthetic process (24.9%)	cytoplasm (24.9%)	dihydroorotate dehydrogenase activity (18%) dihydroorotate dehydrogenase (NAD+) activity (7%) oxidoreductase activity (0.1%)	IPR001295 (12.6%) IPR005720 (12.6%) IPR013785 (12.6%)	Dihydroorotate dehydrogenase, conserved site (12.6%) Dihydroorotate dehydrogenase, catalytic (12.6%) Aldolase-type TIM barrel (12.6%)
GIGLTAEEIDKYINQIAFSGANDFLEK	Bacteroidaceae	Bacteria		Pseudomonadati			Bacteroidota			Bacteroidia			Bacteroidales				Bacteroidaceae																GO:0005737 (5%)	GO:0005524 (23.1%) GO:0016887 (23.1%) GO:0051082 (23.1%)		cytoplasm (5%)	ATP binding (23.1%) ATP hydrolysis activity (23.1%) unfolded protein binding (23.1%)	IPR001404 (17.2%) IPR019805 (17.2%) IPR020575 (17.2%)	Heat shock protein Hsp90 family (17.2%) Heat shock protein Hsp90, conserved site (17.2%) Heat shock protein Hsp90, N-terminal (17.2%)
IAPDVEALAEEYKDQVIIGKCDVDDNDELTGK	Bacteroidaceae	Bacteria		Pseudomonadati			Bacteroidota			Bacteroidia			Bacteroidales				Bacteroidaceae															GO:0045454 (33.3%)	GO:0005829 (33.3%)	GO:0015035 (33.3%)	cell redox homeostasis (33.3%)	cytosol (33.3%)	protein-disulfide reductase activity (33.3%)	IPR005746 (25%) IPR013766 (25%) IPR017937 (25%)	Thioredoxin (25%) Thioredoxin domain (25%) Thioredoxin, conserved site (25%)
VALYGIDYLMKDK	root																													2.3.1.54 (100%)	formate C-acetyltransferase (100%)	GO:0006006 (30.3%) GO:0005975 (0.1%) GO:0044814 (0.1%)	GO:0005829 (32.3%) GO:0005886 (0.1%) GO:0016020 (0.1%)	GO:0008861 (32.3%) GO:0016829 (4.2%) GO:0016746 (0.2%)	glucose metabolic process (30.3%) carbohydrate metabolic process (0.1%) pyruvate fermentation via PFL (0.1%)	cytosol (32.3%) plasma membrane (0.1%) membrane (0.1%)	formate C-acetyltransferase activity (32.3%) lyase activity (4.2%) acyltransferase activity (0.2%)	IPR004184 (20.7%) IPR050244 (20.7%) IPR005949 (19.5%)	Pyruvate formate lyase domain (20.7%) Autonomous Glycyl Radical Cofactor (20.7%) Formate acetyltransferase (19.5%)
VIVATQMLHTMINNPRPTR	Bacteroidales	Bacteria		Pseudomonadati			Bacteroidota			Bacteroidia			Bacteroidales																	2.7.1.40 (100%)	pyruvate kinase (100%)	GO:0006950 (11.1%) GO:0006096 (0.1%)	GO:0005737 (0.1%) GO:0005829 (0.1%)	GO:0000287 (17.7%) GO:0004743 (17.7%) GO:0016301 (17.7%)	response to stress (11.1%) glycolytic process (0.1%)	cytoplasm (0.1%) cytosol (0.1%)	magnesium ion binding (17.7%) pyruvate kinase activity (17.7%) kinase activity (17.7%)	IPR001697 (11.2%) IPR015793 (11.2%) IPR015795 (11.2%)	Pyruvate kinase (11.2%) Pyruvate kinase, barrel (11.2%) Pyruvate kinase, C-terminal (11.2%)
KIPDHLLDDPDPIFAFNK	Bacteroides	Bacteria		Pseudomonadati			Bacteroidota			Bacteroidia			Bacteroidales				Bacteroidaceae				Bacteroides									4.1.1.23 (100%)	orotidine-5'-phosphate decarboxylase (100%)	GO:0006207 (32.8%) GO:0044205 (32.8%)		GO:0004590 (32.8%) GO:0016829 (1.6%)	'de novo' pyrimidine nucleobase biosynthetic process (32.8%) 'de novo' UMP biosynthetic process (32.8%)		orotidine-5'-phosphate decarboxylase activity (32.8%) lyase activity (1.6%)	IPR001754 (25%) IPR011060 (25%) IPR011995 (25%)	Orotidine 5'-phosphate decarboxylase domain (25%) Ribulose-phosphate binding barrel (25%) Orotidine 5'-phosphate decarboxylase, type 2 (25%)
RKAEQAAAEQALK	root																													3.1.26.3 (99.9%) 3.4.21.- (0.1%)	ribonuclease III (99.9%) Serine endopeptidases (0.1%)	GO:0006364 (10.1%) GO:0006397 (10.1%) GO:0008033 (10.1%)	GO:0005737 (10%) GO:0016442 (0.1%) GO:0070578 (0.1%)	GO:0004525 (10.1%) GO:0003725 (10.1%) GO:0046872 (10.1%)	rRNA processing (10.1%) mRNA processing (10.1%) tRNA processing (10.1%)	cytoplasm (10%) RISC complex (0.1%) RISC-loading complex (0.1%)	ribonuclease III activity (10.1%) double-stranded RNA binding (10.1%) metal ion binding (10.1%)	IPR014720 (25.3%) IPR000999 (24.8%) IPR036389 (24.8%)	Double-stranded RNA-binding domain (25.3%) Ribonuclease III domain (24.8%) Ribonuclease III, endonuclease domain superfamily (24.8%)
GTADEKFAALEAAGVK	root																													6.2.1.5 (100%)	succinate--CoA ligase (ADP-forming) (100%)	GO:0006099 (20%) GO:0006104 (0%) GO:0006086 (0%)	GO:0009361 (19.9%) GO:0005829 (0.1%) GO:0042709 (0%)	GO:0004775 (20%) GO:0004776 (19.9%) GO:0000166 (19.5%)	tricarboxylic acid cycle (20%) succinyl-CoA metabolic process (0%) pyruvate decarboxylation to acetyl-CoA (0%)	succinate-CoA ligase complex (ADP-forming) (19.9%) cytosol (0.1%) succinate-CoA ligase complex (0%)	succinate-CoA ligase (ADP-forming) activity (20%) succinate-CoA ligase (GDP-forming) activity (19.9%) nucleotide binding (19.5%)	IPR016102 (14.5%) IPR017440 (14.4%) IPR005811 (14.4%)	Succinyl-CoA synthetase-like (14.5%) ATP-citrate lyase/succinyl-CoA ligase, active site (14.4%) ATP-citrate synthase/succinyl-CoA ligase, C-terminal domain (14.4%)
AIVDDIDHLSNRR	root																													2.7.7.6 (100%)	DNA-directed RNA polymerase (100%)	GO:0006351 (19.4%) GO:0006508 (1.7%)	GO:0000428 (19.2%)	GO:0003677 (19.4%) GO:0003899 (19.4%) GO:0032549 (19.2%)	DNA-templated transcription (19.4%) proteolysis (1.7%)	DNA-directed RNA polymerase complex (19.2%)	DNA binding (19.4%) DNA-directed RNA polymerase activity (19.4%) ribonucleoside binding (19.2%)	IPR007642 (7.7%) IPR007120 (7.7%) IPR007121 (7.7%)	RNA polymerase Rpb2, domain 2 (7.7%) DNA-directed RNA polymerase, subunit 2, hybrid-binding domain (7.7%) RNA polymerase, beta subunit, conserved site (7.7%)
TVIGGAAEQAIAPISGAAWLK
GLILVDTKYEFGHR	Parabacteroides	Bacteria		Pseudomonadati			Bacteroidota			Bacteroidia			Bacteroidales				Tannerellaceae				Parabacteroides									6.3.2.6 (100%)	phosphoribosylaminoimidazolesuccinocarboxamide synthase (100%)	GO:0006189 (25%)	GO:0005737 (25%)	GO:0004639 (25%) GO:0005524 (25%)	'de novo' IMP biosynthetic process (25%)	cytoplasm (25%)	phosphoribosylaminoimidazolesuccinocarboxamide synthase activity (25%) ATP binding (25%)	IPR018236 (50%) IPR028923 (50%)	SAICAR synthetase, conserved site (50%) SAICAR synthetase/ADE2, N-terminal (50%)
ILQDADDIYMSLMR	Parabacteroides	Bacteria		Pseudomonadati			Bacteroidota			Bacteroidia			Bacteroidales				Tannerellaceae				Parabacteroides									6.3.5.2 (100%)	GMP synthase (glutamine-hydrolyzing) (100%)		GO:0005829 (33.3%)	GO:0003921 (33.3%) GO:0005524 (33.3%)		cytosol (33.3%)	GMP synthase activity (33.3%) ATP binding (33.3%)	IPR001674 (12.5%) IPR004739 (12.5%) IPR014729 (12.5%)	GMP synthase, C-terminal (12.5%) GMP synthase, glutamine amidotransferase (12.5%) Rossmann-like alpha/beta/alpha sandwich fold (12.5%)
ETGACNVQVIGK	root																															GO:0000027 (0.4%) GO:0000028 (0.4%) GO:0000967 (0.4%)	GO:0005829 (0.4%)	GO:0003723 (97.9%) GO:1990275 (0.4%) GO:0008168 (0.2%)	ribosomal large subunit assembly (0.4%) ribosomal small subunit assembly (0.4%) rRNA 5'-end processing (0.4%)	cytosol (0.4%)	RNA binding (97.9%) preribosome binding (0.4%) methyltransferase activity (0.2%)	IPR001890 (25%) IPR035920 (25%) IPR051925 (25%)	RNA-binding, CRM domain (25%) YhbY-like superfamily (25%) RNA-binding domain-containing protein (25%)
NKNPLIILESADK	Bacteroidales	Bacteria		Pseudomonadati			Bacteroidota			Bacteroidia			Bacteroidales																			GO:0002181 (25%)	GO:0022625 (25%)	GO:0003735 (25%) GO:0019843 (25%)	cytoplasmic translation (25%)	cytosolic large ribosomal subunit (25%)	structural constituent of ribosome (25%) rRNA binding (25%)	IPR000702 (20%) IPR002358 (20%) IPR019906 (20%)	Large ribosomal subunit protein uL6-like (20%) Large ribosomal subunit protein uL6, conserved site (20%) Large ribosomal subunit protein uL6, bacteria (20%)
KFNQLAANQPNTVVLAISK	Bacteroidaceae	Bacteria		Pseudomonadati			Bacteroidota			Bacteroidia			Bacteroidales				Bacteroidaceae													1.11.1.24 (95%) 1.11.1.- (5%)	thioredoxin-dependent peroxiredoxin (95%) Peroxidases (5%)			GO:0008379 (100%)			thioredoxin peroxidase activity (100%)	IPR002065 (16.7%) IPR013740 (16.7%) IPR013766 (16.7%)	Thiol peroxidase Tpx (16.7%) Redoxin (16.7%) Thioredoxin domain (16.7%)
KIDADIVMASDPDADRVGMACK	Bacteroidales	Bacteria		Pseudomonadati			Bacteroidota			Bacteroidia			Bacteroidales																	5.4.2.2 (68.8%) 5.4.2.- (31.3%)	phosphoglucomutase (alpha-D-glucose-1,6-bisphosphate-dependent) (68.8%) Phosphotransferases (phosphomutases) (31.3%)	GO:0005975 (24.2%) GO:0006166 (24.2%)		GO:0000287 (24.2%) GO:0008973 (24.2%) GO:0004614 (3%)	carbohydrate metabolic process (24.2%) purine ribonucleoside salvage (24.2%)		magnesium ion binding (24.2%) phosphopentomutase activity (24.2%) phosphoglucomutase activity (3%)	IPR005841 (12.6%) IPR005844 (12.6%) IPR005845 (12.6%)	Alpha-D-phosphohexomutase superfamily (12.6%) Alpha-D-phosphohexomutase, alpha/beta/alpha domain I (12.6%) Alpha-D-phosphohexomutase, alpha/beta/alpha domain II (12.6%)
VGNTLSESGSVAR	Bacteroidales	Bacteria		Pseudomonadati			Bacteroidota			Bacteroidia			Bacteroidales																					GO:0016740 (100%)			transferase activity (100%)	IPR029044 (98.2%) IPR005835 (1.8%)	Nucleotide-diphospho-sugar transferases (98.2%) Nucleotidyl transferase domain (1.8%)
TTLTEALLYESGIIKR	Bacteroidales	Bacteria		Pseudomonadati			Bacteroidota			Bacteroidia			Bacteroidales																			GO:0032790 (25%)		GO:0003746 (25%) GO:0003924 (25%) GO:0005525 (25%)	ribosome disassembly (25%)		translation elongation factor activity (25%) GTPase activity (25%) GTP binding (25%)	IPR000640 (7.5%) IPR000795 (7.5%) IPR005225 (7.5%)	Elongation factor EFG, domain V-like (7.5%) Translational (tr)-type GTP-binding domain (7.5%) Small GTP-binding domain (7.5%)
GHENYQDIK	Pseudomonadati	Bacteria		Pseudomonadati																										6.3.2.13 (100%)	UDP-N-acetylmuramoyl-L-alanyl-D-glutamate--2,6-diaminopimelate ligase (100%)	GO:0008360 (13.5%) GO:0051301 (13.5%) GO:0009252 (10.8%)	GO:0005737 (13.5%)	GO:0005524 (13.5%) GO:0008765 (13.5%) GO:0000287 (10.8%)	regulation of cell shape (13.5%) cell division (13.5%) peptidoglycan biosynthetic process (10.8%)	cytoplasm (13.5%)	ATP binding (13.5%) UDP-N-acetylmuramoylalanyl-D-glutamate-2,6-diaminopimelate ligase activity (13.5%) magnesium ion binding (10.8%)	IPR004101 (14.4%) IPR005761 (14.4%) IPR013221 (14.4%)	Mur ligase, C-terminal (14.4%) UDP-N-acetylmuramoylalanyl-D-glutamate-2,6-diaminopimelate ligase (14.4%) Mur ligase, central (14.4%)
EGVASVVYTR	Parabacteroides distasonis	Bacteria		Pseudomonadati			Bacteroidota			Bacteroidia			Bacteroidales				Tannerellaceae				Parabacteroides				Parabacteroides distasonis													IPR032573 (100%)	Protein of unknown function DUF4925 (100%)
AITAILPILDDLER	Phocaeicola	Bacteria		Pseudomonadati			Bacteroidota			Bacteroidia			Bacteroidales				Bacteroidaceae				Phocaeicola											GO:0006457 (16.7%)	GO:0005737 (16.7%)	GO:0000774 (16.7%) GO:0042803 (16.7%) GO:0051082 (16.7%)	protein folding (16.7%)	cytoplasm (16.7%)	adenyl-nucleotide exchange factor activity (16.7%) protein homodimerization activity (16.7%) unfolded protein binding (16.7%)	IPR000740 (33.3%) IPR009012 (33.3%) IPR013805 (33.3%)	GrpE nucleotide exchange factor (33.3%) GrpE nucleotide exchange factor, head (33.3%) GrpE nucleotide exchange factor, coiled-coil (33.3%)
KLDGIDFLGQGTIYPDIVESGTK	Bacteroidales	Bacteria		Pseudomonadati			Bacteroidota			Bacteroidia			Bacteroidales																	6.3.5.2 (100%)	GMP synthase (glutamine-hydrolyzing) (100%)	GO:0006177 (0.6%)	GO:0005829 (32.7%)	GO:0003921 (32.7%) GO:0005524 (32.7%) GO:0016740 (0.6%)	GMP biosynthetic process (0.6%)	cytosol (32.7%)	GMP synthase activity (32.7%) ATP binding (32.7%) transferase activity (0.6%)	IPR025777 (17%) IPR014729 (16.7%) IPR017926 (16.7%)	GMP synthetase ATP pyrophosphatase domain (17%) Rossmann-like alpha/beta/alpha sandwich fold (16.7%) Glutamine amidotransferase (16.7%)
THYIDESEIAVLQEWR	Parabacteroides	Bacteria		Pseudomonadati			Bacteroidota			Bacteroidia			Bacteroidales				Tannerellaceae				Parabacteroides									2.4.2.10 (100%)	orotate phosphoribosyltransferase (100%)	GO:0019856 (25%) GO:0044205 (25%)		GO:0000287 (25%) GO:0004588 (25%)	pyrimidine nucleobase biosynthetic process (25%) 'de novo' UMP biosynthetic process (25%)		magnesium ion binding (25%) orotate phosphoribosyltransferase activity (25%)	IPR000836 (25%) IPR004467 (25%) IPR023031 (25%)	Phosphoribosyltransferase domain (25%) Orotate phosphoribosyl transferase domain (25%) Orotate phosphoribosyltransferase (25%)
TGDKVELEGK	Pseudomonadota	Bacteria		Pseudomonadati			Pseudomonadota																									GO:0006310 (14.2%) GO:0006355 (14.2%) GO:0006417 (14.2%)	GO:0005829 (14.3%) GO:0005694 (14.2%) GO:1990177 (0%)	GO:0003677 (14.3%) GO:0030527 (14.3%)	DNA recombination (14.2%) regulation of DNA-templated transcription (14.2%) regulation of translation (14.2%)	cytosol (14.3%) chromosome (14.2%) IHF-DNA complex (0%)	DNA binding (14.3%) structural constituent of chromatin (14.3%)	IPR000119 (25%) IPR010992 (25%) IPR020816 (25%)	Histone-like DNA-binding protein (25%) Integration host factor (IHF)-like DNA-binding domain superfamily (25%) Histone-like DNA-binding protein, conserved site (25%)
KDRVDDALCATR	root																													5.6.1.7 (100%)	chaperonin ATPase (100%)	GO:0042026 (17.3%)	GO:0005737 (15.9%)	GO:0005524 (17.3%) GO:0140662 (17.3%) GO:0016853 (16.3%)	protein refolding (17.3%)	cytoplasm (15.9%)	ATP binding (17.3%) ATP-dependent protein folding chaperone (17.3%) isomerase activity (16.3%)	IPR001844 (17%) IPR002423 (17%) IPR018370 (16.6%)	Chaperonin Cpn60/GroEL (17%) Chaperonin Cpn60/GroEL/TCP-1 family (17%) Chaperonin Cpn60, conserved site (16.6%)
SVFSHLAGSDSYVFDDFTHQQLDKFTK	Parabacteroides distasonis	Bacteria		Pseudomonadati			Bacteroidota			Bacteroidia			Bacteroidales				Tannerellaceae				Parabacteroides				Parabacteroides distasonis					5.1.1.1 (100%)	alanine racemase (100%)	GO:0030632 (19.7%)	GO:0005829 (1.3%)	GO:0005524 (19.7%) GO:0008784 (19.7%) GO:0016881 (19.7%)	D-alanine biosynthetic process (19.7%)	cytosol (1.3%)	ATP binding (19.7%) alanine racemase activity (19.7%) acid-amino acid ligase activity (19.7%)	IPR000821 (10.1%) IPR001608 (10.1%) IPR009006 (10.1%)	Alanine racemase (10.1%) Alanine racemase, N-terminal (10.1%) Alanine racemase/group IV decarboxylase, C-terminal (10.1%)
AEANWNMTNFVNDQIELVKR	Bacteroidales	Bacteria		Pseudomonadati			Bacteroidota			Bacteroidia			Bacteroidales																	6.3.5.2 (100%)	GMP synthase (glutamine-hydrolyzing) (100%)		GO:0005829 (33.3%)	GO:0003921 (33.3%) GO:0005524 (33.3%)		cytosol (33.3%)	GMP synthase activity (33.3%) ATP binding (33.3%)	IPR001674 (16.7%) IPR014729 (16.7%) IPR017926 (16.7%)	GMP synthase, C-terminal (16.7%) Rossmann-like alpha/beta/alpha sandwich fold (16.7%) Glutamine amidotransferase (16.7%)
ATIGAVGNSDHALEK	Parabacteroides	Bacteria		Pseudomonadati			Bacteroidota			Bacteroidia			Bacteroidales				Tannerellaceae				Parabacteroides											GO:0002181 (20%)	GO:0015934 (20%)	GO:0003735 (20%) GO:0016740 (20%) GO:0019843 (20%)	cytoplasmic translation (20%)	large ribosomal subunit (20%)	structural constituent of ribosome (20%) transferase activity (20%) rRNA binding (20%)	IPR002171 (11.1%) IPR005880 (11.1%) IPR008991 (11.1%)	Large ribosomal subunit protein uL2 (11.1%) Large ribosomal subunit protein uL2, bacteria/organella (11.1%) Translation protein SH3-like domain superfamily (11.1%)
EIPSDIVYQDDLVTAFR	Bacteria	Bacteria																												3.9.1.- (89.5%) 3.-.-.- (10.5%)	Acting on phosphorus-nitrogen bonds (89.5%) Hydrolases (10.5%)	GO:0055130 (0.4%)	GO:0005737 (0.4%) GO:0005829 (0.4%)	GO:0016787 (44.8%) GO:0000166 (41.2%) GO:0003824 (9.4%)	D-alanine catabolic process (0.4%)	cytoplasm (0.4%) cytosol (0.4%)	hydrolase activity (44.8%) nucleotide binding (41.2%) catalytic activity (9.4%)	IPR001310 (25.2%) IPR011146 (25.2%) IPR036265 (25.2%)	Histidine triad (HIT) protein (25.2%) HIT-like domain (25.2%) HIT-like superfamily (25.2%)
DLVVDMGQFYAQYEK	root																													1.3.5.1 (99.6%) 1.3.99.1 (0.2%) 1.-.-.- (0.1%)	succinate dehydrogenase (99.6%) Deleted entry (0.2%) Oxidoreductases (0.1%)	GO:0006099 (12.6%) GO:0022904 (12.6%) GO:0009060 (0.1%)	GO:0005743 (0%) GO:0005886 (0%) GO:0016020 (0%)	GO:0009055 (12.5%) GO:0051539 (12.4%) GO:0051537 (12.3%)	tricarboxylic acid cycle (12.6%) respiratory electron transport chain (12.6%) aerobic respiration (0.1%)	mitochondrial inner membrane (0%) plasma membrane (0%) membrane (0%)	electron transfer activity (12.5%) 4 iron, 4 sulfur cluster binding (12.4%) 2 iron, 2 sulfur cluster binding (12.3%)	IPR004489 (11.2%) IPR050573 (11.2%) IPR025192 (11.2%)	Succinate dehydrogenase/fumarate reductase iron-sulphur protein (11.2%) Succinate Dehydrogenase/Fumarate Reductase Iron-Sulfur (11.2%) Succinate dehydogenase/fumarate reductase N-terminal (11.2%)
NKDYINPSETTTGYMEK	Bacteroides	Bacteria		Pseudomonadati			Bacteroidota			Bacteroidia			Bacteroidales				Bacteroidaceae				Bacteroides																	IPR001466 (25%) IPR012338 (25%) IPR050491 (25%)	Beta-lactamase-related (25%) Beta-lactamase/transpeptidase-like (25%) Beta-lactamase AmpC-like (25%)
ENLLECEVLDSSILGGK	Phocaeicola	Bacteria		Pseudomonadati			Bacteroidota			Bacteroidia			Bacteroidales				Bacteroidaceae				Phocaeicola
EGQKVPEMTPAIVESISER	Bacteroides	Bacteria		Pseudomonadati			Bacteroidota			Bacteroidia			Bacteroidales				Bacteroidaceae				Bacteroides									6.3.2.6 (100%)	phosphoribosylaminoimidazolesuccinocarboxamide synthase (100%)	GO:0006189 (25%)	GO:0005737 (25%)	GO:0004639 (25%) GO:0005524 (25%)	'de novo' IMP biosynthetic process (25%)	cytoplasm (25%)	phosphoribosylaminoimidazolesuccinocarboxamide synthase activity (25%) ATP binding (25%)	IPR018236 (50%) IPR028923 (50%)	SAICAR synthetase, conserved site (50%) SAICAR synthetase/ADE2, N-terminal (50%)
EASEGELKGILGYTEDAVVSTDFR	Pseudomonadati	Bacteria		Pseudomonadati																										1.2.1.- (95.5%) 1.2.1.12 (4.5%)	With NAD(+) or NADP(+) as acceptor (95.5%) glyceraldehyde-3-phosphate dehydrogenase (phosphorylating) (4.5%)	GO:0006006 (16.7%) GO:0006096 (16.7%)	GO:0005737 (16.7%)	GO:0050661 (16.7%) GO:0051287 (16.7%) GO:0004365 (11.9%)	glucose metabolic process (16.7%) glycolytic process (16.7%)	cytoplasm (16.7%)	NADP binding (16.7%) NAD binding (16.7%) glyceraldehyde-3-phosphate dehydrogenase (NAD+) (phosphorylating) activity (11.9%)	IPR006424 (16.7%) IPR020828 (16.7%) IPR020829 (16.7%)	Glyceraldehyde-3-phosphate dehydrogenase, type I (16.7%) Glyceraldehyde 3-phosphate dehydrogenase, NAD(P) binding domain (16.7%) Glyceraldehyde 3-phosphate dehydrogenase, catalytic domain (16.7%)
RLGFSDFQIAR	root																													6.3.5.5 (80%) 6.3.4.16 (8.3%) 3.5.2.3 (5%)	carbamoyl-phosphate synthase (glutamine-hydrolyzing) (80%) carbamoyl-phosphate synthase (ammonia) (8.3%) dihydroorotase (5%)	GO:0006541 (13%) GO:0006526 (12.6%) GO:0006221 (12.2%)	GO:0005737 (12%) GO:0005951 (0.8%) GO:0005829 (0.2%)	GO:0004088 (13%) GO:0005524 (12.8%) GO:0046872 (12.8%)	glutamine metabolic process (13%) L-arginine biosynthetic process (12.6%) pyrimidine nucleotide biosynthetic process (12.2%)	cytoplasm (12%) carbamoyl-phosphate synthase complex (0.8%) cytosol (0.2%)	carbamoyl-phosphate synthase (glutamine-hydrolyzing) activity (13%) ATP binding (12.8%) metal ion binding (12.8%)	IPR005480 (9.5%) IPR036897 (9.5%) IPR005479 (9.3%)	Carbamoyl-phosphate synthetase, large subunit oligomerisation domain (9.5%) Carbamoyl-phosphate synthetase, large subunit oligomerisation domain superfamily (9.5%) Carbamoyl phosphate synthase, ATP-binding domain (9.3%)
GSPIQPTLDSLK	root																													3.6.3.21 (100%)	Transferred entry: 7.4.2.1 (100%)	GO:0006865 (47.1%) GO:0006995 (0.3%) GO:0009267 (0.3%)	GO:0030288 (49.1%) GO:0030313 (0.9%) GO:0016020 (0.3%)	GO:0016597 (0.3%) GO:0016787 (0.3%)	amino acid transport (47.1%) cellular response to nitrogen starvation (0.3%) cellular response to starvation (0.3%)	outer membrane-bounded periplasmic space (49.1%) cell envelope (0.9%) membrane (0.3%)	amino acid binding (0.3%) hydrolase activity (0.3%)	IPR001638 (34.3%) IPR018313 (33.1%) IPR005768 (32.6%)	Solute-binding protein family 3/N-terminal domain of MltF (34.3%) Solute-binding protein family 3, conserved site (33.1%) Specific amino acids and opine-binding periplasmic protein, ABC transporter (32.6%)
FGPQTDDHDYNFK	Bacteroidota	Bacteria		Pseudomonadati			Bacteroidota																									GO:0032790 (20%)	GO:0005829 (20%) GO:0016020 (19.9%)	GO:0003743 (20.1%) GO:0043022 (20%)	ribosome disassembly (20%)	cytosol (20%) membrane (19.9%)	translation initiation factor activity (20.1%) ribosome binding (20%)	IPR001288 (18%) IPR019815 (18%) IPR036788 (17.9%)	Translation initiation factor 3 (18%) Translation initiation factor 3, C-terminal (18%) Translation initiation factor 3 (IF-3), C-terminal domain superfamily (17.9%)
YGEQKSEAEDER	Bifidobacterium	Bacteria		Bacillati			Actinomycetota			Actinomycetes			Bifidobacteriales				Bifidobacteriaceae				Bifidobacterium									3.1.1.61 (100%)	protein-glutamate methylesterase (100%)	GO:0000160 (46.9%)		GO:0003723 (46.9%) GO:0008984 (6.3%)	phosphorelay signal transduction system (46.9%)		RNA binding (46.9%) protein-glutamate methylesterase activity (6.3%)	IPR001789 (20%) IPR005561 (20%) IPR011006 (20%)	Signal transduction response regulator, receiver domain (20%) ANTAR domain (20%) CheY-like superfamily (20%)
INTIMIDMNR	Bacteroidaceae	Bacteria		Pseudomonadati			Bacteroidota			Bacteroidia			Bacteroidales				Bacteroidaceae													4.3.2.2 (100%)	adenylosuccinate lyase (100%)	GO:0006189 (23.3%) GO:0044208 (23.3%) GO:0006188 (8%)		GO:0004018 (31.3%) GO:0070626 (12.5%) GO:0016829 (1.7%)	'de novo' IMP biosynthetic process (23.3%) 'de novo' AMP biosynthetic process (23.3%) IMP biosynthetic process (8%)		N6-(1,2-dicarboxyethyl)AMP AMP-lyase (fumarate-forming) activity (31.3%) (S)-2-(5-amino-1-(5-phospho-D-ribosyl)imidazole-4-carboxamido) succinate lyase (fumarate-forming) activity (12.5%) lyase activity (1.7%)	IPR008948 (13.1%) IPR022761 (13.1%) IPR047136 (13.1%)	L-Aspartase-like (13.1%) Fumarate lyase, N-terminal (13.1%) Adenylosuccinate lyase PurB, bacteria (13.1%)
ASVPSGASTGEHEALELRDGDKTR	Bacteroidaceae	Bacteria		Pseudomonadati			Bacteroidota			Bacteroidia			Bacteroidales				Bacteroidaceae													4.2.1.11 (100%)	phosphopyruvate hydratase (100%)	GO:0006096 (16.7%)	GO:0000015 (16.7%) GO:0005576 (16.7%) GO:0009986 (16.7%)	GO:0000287 (16.7%) GO:0004634 (16.7%)	glycolytic process (16.7%)	phosphopyruvate hydratase complex (16.7%) extracellular region (16.7%) cell surface (16.7%)	magnesium ion binding (16.7%) phosphopyruvate hydratase activity (16.7%)	IPR000941 (16.9%) IPR020809 (16.9%) IPR020810 (16.9%)	Enolase (16.9%) Enolase, conserved site (16.9%) Enolase, C-terminal TIM barrel domain (16.9%)
TTEAAPAAEVPATEEPKAESAE	Bacteroides fragilis	Bacteria		Pseudomonadati			Bacteroidota			Bacteroidia			Bacteroidales				Bacteroidaceae				Bacteroides				Bacteroides fragilis							GO:0006412 (33.3%)	GO:0022625 (33.3%)	GO:0003735 (33.3%)	translation (33.3%)	cytosolic large ribosomal subunit (33.3%)	structural constituent of ribosome (33.3%)	IPR000456 (35.3%) IPR036373 (35.3%) IPR047859 (29.4%)	Large ribosomal subunit protein bL17 (35.3%) Large ribosomal subunit protein bL17 superfamily (35.3%) Large ribosomal subunit protein bL17, conserved site (29.4%)
YKDGVAYDKFEDPELR	Bacteroidales	Bacteria		Pseudomonadati			Bacteroidota			Bacteroidia			Bacteroidales																	6.1.1.6 (100%)	lysine--tRNA ligase (100%)	GO:0006430 (16.7%)	GO:0005829 (16.7%)	GO:0000049 (16.7%) GO:0004824 (16.7%) GO:0005524 (16.7%)	lysyl-tRNA aminoacylation (16.7%)	cytosol (16.7%)	tRNA binding (16.7%) lysine-tRNA ligase activity (16.7%) ATP binding (16.7%)	IPR002313 (12.4%) IPR004364 (12.4%) IPR004365 (12.4%)	Lysine-tRNA ligase, class II (12.4%) Aminoacyl-tRNA synthetase, class II (D/K/N) (12.4%) OB-fold nucleic acid binding domain, AA-tRNA synthetase-type (12.4%)
IDGVDHEFGTIPGVIEDVTNIILNLK	Parabacteroides distasonis	Bacteria		Pseudomonadati			Bacteroidota			Bacteroidia			Bacteroidales				Tannerellaceae				Parabacteroides				Parabacteroides distasonis					2.7.7.6 (100%)	DNA-directed RNA polymerase (100%)	GO:0006351 (16.7%)	GO:0000428 (16.7%) GO:0005737 (16.7%)	GO:0003677 (16.7%) GO:0003899 (16.7%) GO:0046983 (16.7%)	DNA-templated transcription (16.7%)	DNA-directed RNA polymerase complex (16.7%) cytoplasm (16.7%)	DNA binding (16.7%) DNA-directed RNA polymerase activity (16.7%) protein dimerization activity (16.7%)	IPR011260 (16.7%) IPR011262 (16.7%) IPR011263 (16.7%)	RNA polymerase, alpha subunit, C-terminal (16.7%) DNA-directed RNA polymerase, insert domain (16.7%) DNA-directed RNA polymerase, RpoA/D/Rpb3-type (16.7%)
ELYTIISDHSGRPYEEIER	Parabacteroides distasonis	Bacteria		Pseudomonadati			Bacteroidota			Bacteroidia			Bacteroidales				Tannerellaceae				Parabacteroides				Parabacteroides distasonis					3.4.21.92 (100%)	endopeptidase Clp (100%)	GO:0006515 (16.7%)	GO:0005737 (16.7%) GO:0009368 (16.7%)	GO:0004176 (16.7%) GO:0004252 (16.7%) GO:0051117 (16.7%)	protein quality control for misfolded or incompletely synthesized proteins (16.7%)	cytoplasm (16.7%) endopeptidase Clp complex (16.7%)	ATP-dependent peptidase activity (16.7%) serine-type endopeptidase activity (16.7%) ATPase binding (16.7%)	IPR001907 (33.3%) IPR023562 (33.3%) IPR029045 (33.3%)	ATP-dependent Clp protease proteolytic subunit (33.3%) Clp protease proteolytic subunit /Translocation-enhancing protein TepA (33.3%) ClpP/crotonase-like domain superfamily (33.3%)
EAGQIAGLEVKR	Pseudomonadati	Bacteria		Pseudomonadati																												GO:0042026 (0.1%) GO:0051085 (0.1%)	GO:0005737 (6.8%) GO:0070013 (0.1%)	GO:0005524 (30.9%) GO:0140662 (30.9%) GO:0051082 (30.8%)	protein refolding (0.1%) obsolete chaperone cofactor-dependent protein refolding (0.1%)	cytoplasm (6.8%) intracellular organelle lumen (0.1%)	ATP binding (30.9%) ATP-dependent protein folding chaperone (30.9%) unfolded protein binding (30.8%)	IPR013126 (16.7%) IPR012725 (16.7%) IPR018181 (16.7%)	Heat shock protein 70 family (16.7%) Chaperone DnaK (16.7%) Heat shock protein 70, conserved site (16.7%)
QRPYDVIADPTVAPR	Bacteroidaceae	Bacteria		Pseudomonadati			Bacteroidota			Bacteroidia			Bacteroidales				Bacteroidaceae													7.2.1.1 (95.2%) 1.6.5.- (4.8%)	NADH:ubiquinone reductase (Na(+)-transporting) (95.2%) With a quinone or similar compound as acceptor (4.8%)	GO:0006814 (50%)		GO:0016655 (50%)	sodium ion transport (50%)		oxidoreductase activity, acting on NAD(P)H, quinone or similar compound as acceptor (50%)	IPR008703 (25%) IPR022615 (25%) IPR056147 (25%)	Na(+)-translocating NADH-quinone reductase subunit A (25%) Na(+)-translocating NADH-quinone reductase subunit A, C-terminal domain (25%) NqrA, N-terminal barrel-sandwich hybrid domain (25%)
ADKIAIVNMGSLFQQVAQK	Gammaproteobacteria	Bacteria		Pseudomonadati			Pseudomonadota			Gammaproteobacteria																						GO:0050821 (24%) GO:0061077 (1.4%) GO:0006457 (0.2%)	GO:0005829 (24%) GO:0042597 (23.6%) GO:0030288 (0.2%)	GO:0051082 (24%) GO:0003677 (1.6%) GO:0001530 (0.2%)	protein stabilization (24%) obsolete chaperone-mediated protein folding (1.4%) protein folding (0.2%)	cytosol (24%) periplasmic space (23.6%) outer membrane-bounded periplasmic space (0.2%)	unfolded protein binding (24%) DNA binding (1.6%) lipopolysaccharide binding (0.2%)	IPR005632 (50%) IPR024930 (50%)	Chaperone protein Skp (50%) Skp domain superfamily (50%)
GFHEEPQVLHYDSR	root																													3.4.11.18 (100%)	methionyl aminopeptidase (100%)	GO:0006508 (19.9%)	GO:0005829 (19.9%)	GO:0070006 (19.9%) GO:0004239 (19.6%) GO:0005506 (18.1%)	proteolysis (19.9%)	cytosol (19.9%)	metalloaminopeptidase activity (19.9%) initiator methionyl aminopeptidase activity (19.6%) iron ion binding (18.1%)	IPR000994 (25%) IPR001714 (25%) IPR002467 (25%)	Peptidase M24 (25%) Peptidase M24, methionine aminopeptidase (25%) Peptidase M24A, methionine aminopeptidase, subfamily 1 (25%)
KITTEETGVNR	Christensenella hongkongensis	Bacteria		Bacillati			Bacillota			Clostridia			Christensenellales				Christensenellaceae				Christensenella				Christensenella hongkongensis							GO:0006508 (25%)		GO:0004177 (25%) GO:0008237 (25%) GO:0046872 (25%)	proteolysis (25%)		aminopeptidase activity (25%) metallopeptidase activity (25%) metal ion binding (25%)	IPR000787 (33.3%) IPR035097 (33.3%) IPR052170 (33.3%)	Peptidase M29 (33.3%) Peptidase M29, N-terminal (33.3%) Metal-dependent Exopeptidase M29 (33.3%)
ALTDFMVEFERR	Enterobacteriaceae	Bacteria		Pseudomonadati			Pseudomonadota			Gammaproteobacteria			Enterobacterales				Enterobacteriaceae													2.6.1.52 (100%)	phosphoserine transaminase (100%)	GO:0006564 (19.8%) GO:0008615 (19.7%) GO:0006563 (0.1%)	GO:0005737 (19.8%) GO:0005829 (0.1%)	GO:0004648 (19.8%) GO:0030170 (19.8%) GO:0008483 (0.4%)	L-serine biosynthetic process (19.8%) pyridoxine biosynthetic process (19.7%) L-serine metabolic process (0.1%)	cytoplasm (19.8%) cytosol (0.1%)	O-phospho-L-serine:2-oxoglutarate aminotransferase activity (19.8%) pyridoxal phosphate binding (19.8%) transaminase activity (0.4%)	IPR015422 (16.9%) IPR015424 (16.9%) IPR022278 (16.9%)	Pyridoxal phosphate-dependent transferase, small domain (16.9%) Pyridoxal phosphate-dependent transferase (16.9%) Phosphoserine aminotransferase (16.9%)
AAEGLLYNANHDSELQDEMKR	Parabacteroides distasonis	Bacteria		Pseudomonadati			Bacteroidota			Bacteroidia			Bacteroidales				Tannerellaceae				Parabacteroides				Parabacteroides distasonis					2.3.1.- (100%)	Transferring groups other than amino-acyl groups (100%)			GO:0008870 (100%)			galactoside O-acetyltransferase activity (100%)	IPR001451 (20%) IPR011004 (20%) IPR018357 (20%)	Hexapeptide repeat (20%) Trimeric LpxA-like superfamily (20%) Hexapeptide transferase, conserved site (20%)
HYESDKAVAAICHGVSGLLNVK	Bacteroides fragilis	Bacteria		Pseudomonadati			Bacteroidota			Bacteroidia			Bacteroidales				Bacteroidaceae				Bacteroides				Bacteroides fragilis					4.2.1.130 (100%)	D-lactate dehydratase (100%)	GO:0019243 (31.4%)	GO:0005737 (31.4%)	GO:0019172 (31.4%) GO:0016740 (5.9%)	methylglyoxal catabolic process to D-lactate via S-lactoyl-glutathione (31.4%)	cytoplasm (31.4%)	glyoxalase III activity (31.4%) transferase activity (5.9%)	IPR002818 (33.3%) IPR029062 (33.3%) IPR050325 (33.3%)	DJ-1/PfpI (33.3%) Class I glutamine amidotransferase-like (33.3%) Protein/nucleic acid deglycase (33.3%)
AFNMIVLGGLLK	Bacteroidales	Bacteria		Pseudomonadati			Bacteroidota			Bacteroidia			Bacteroidales																	1.2.7.3 (57.1%) 1.2.7.1 (39.3%) 1.2.1.58 (3.6%)	2-oxoglutarate synthase (57.1%) pyruvate synthase (39.3%) phenylglyoxylate dehydrogenase (acylating) (3.6%)		GO:0016020 (0.8%)	GO:0016903 (76.2%) GO:0047553 (12.7%) GO:0019164 (9.5%)		membrane (0.8%)	oxidoreductase activity, acting on the aldehyde or oxo group of donors (76.2%) 2-oxoglutarate synthase activity (12.7%) pyruvate synthase activity (9.5%)	IPR002869 (33.4%) IPR019752 (33.4%) IPR052554 (33.1%)	Pyruvate-flavodoxin oxidoreductase, central domain (33.4%) Pyruvate/ketoisovalerate oxidoreductase, catalytic domain (33.4%) 2-oxoglutarate synthase subunit KorC (33.1%)
VIPYFNFVVPTELPGVDPK
NLLYQIRPAFGGNIVATIVNPEHRPQMATVR	Bacteroidales	Bacteria		Pseudomonadati			Bacteroidota			Bacteroidia			Bacteroidales																	1.3.1.108 (100%)	caffeoyl-CoA reductase (100%)	GO:0033539 (32.5%)		GO:0009055 (32.5%) GO:0050660 (32.5%) GO:0016491 (2%)	fatty acid beta-oxidation using acyl-CoA dehydrogenase (32.5%)		electron transfer activity (32.5%) flavin adenine dinucleotide binding (32.5%) oxidoreductase activity (2%)	IPR001308 (16.8%) IPR014729 (16.8%) IPR014730 (16.8%)	Electron transfer flavoprotein alpha subunit/FixB (16.8%) Rossmann-like alpha/beta/alpha sandwich fold (16.8%) Electron transfer flavoprotein, alpha/beta-subunit, N-terminal (16.8%)
GAGVHHVAFAIEDGVANALAEAESK	Bacteroides	Bacteria		Pseudomonadati			Bacteroidota			Bacteroidia			Bacteroidales				Bacteroidaceae				Bacteroides									5.1.99.1 (100%)	methylmalonyl-CoA epimerase (100%)	GO:0046491 (46.7%)		GO:0004493 (46.7%) GO:0016829 (3.3%) GO:0051213 (3.3%)	L-methylmalonyl-CoA metabolic process (46.7%)		methylmalonyl-CoA epimerase activity (46.7%) lyase activity (3.3%) dioxygenase activity (3.3%)	IPR017515 (25%) IPR029068 (25%) IPR037523 (25%)	Methylmalonyl-CoA epimerase (25%) Glyoxalase/Bleomycin resistance protein/Dihydroxybiphenyl dioxygenase (25%) Vicinal oxygen chelate (VOC), core domain (25%)
GKDLSNFITTAK	Bacteroidaceae	Bacteria		Pseudomonadati			Bacteroidota			Bacteroidia			Bacteroidales				Bacteroidaceae													5.4.99.2 (100%)	methylmalonyl-CoA mutase (100%)	GO:0019652 (25%)		GO:0004494 (25%) GO:0031419 (25%) GO:0046872 (25%)	lactate fermentation to propionate and acetate (25%)		methylmalonyl-CoA mutase activity (25%) cobalamin binding (25%) metal ion binding (25%)	IPR004608 (25%) IPR006099 (25%) IPR016176 (25%)	Methylmalonyl-CoA mutase, small subunit (25%) Methylmalonyl-CoA mutase, alpha/beta chain, catalytic (25%) Cobalamin (vitamin B12)-dependent enzyme, catalytic (25%)
CFAFLAGHESFAAAEGAIK	Bacteria	Bacteria																																				IPR025964 (100%)	GGGtGRT protein (100%)
HIKPNAIVIIDTDSFKK	Parabacteroides	Bacteria		Pseudomonadati			Bacteroidota			Bacteroidia			Bacteroidales				Tannerellaceae				Parabacteroides									1.2.7.11 (50%) 1.2.7.3 (50%)	2-oxoacid oxidoreductase (ferredoxin) (50%) 2-oxoglutarate synthase (50%)	GO:0006979 (50%)		GO:0016903 (50%)	response to oxidative stress (50%)		oxidoreductase activity, acting on the aldehyde or oxo group of donors (50%)	IPR002869 (12.5%) IPR002880 (12.5%) IPR009014 (12.5%)	Pyruvate-flavodoxin oxidoreductase, central domain (12.5%) Pyruvate flavodoxin/ferredoxin oxidoreductase, pyrimidine binding domain (12.5%) Transketolase C-terminal/Pyruvate-ferredoxin oxidoreductase domain II (12.5%)
VVVVCGYGDVGKGCSHSMR	Bacteroidaceae	Bacteria		Pseudomonadati			Bacteroidota			Bacteroidia			Bacteroidales				Bacteroidaceae													3.13.2.1 (92.3%) 3.3.1.1 (7.7%)	adenosylhomocysteinase (92.3%) Transferred entry: 3.13.2.1 (7.7%)	GO:0006730 (20.3%) GO:0033353 (20.3%) GO:0071269 (18.7%)	GO:0005829 (20.3%)	GO:0004013 (20.3%) GO:0016787 (0.2%)	one-carbon metabolic process (20.3%) S-adenosylmethionine cycle (20.3%) L-homocysteine biosynthetic process (18.7%)	cytosol (20.3%)	adenosylhomocysteinase activity (20.3%) hydrolase activity (0.2%)	IPR000043 (20%) IPR015878 (20%) IPR020082 (20%)	Adenosylhomocysteinase-like (20%) S-adenosyl-L-homocysteine hydrolase, NAD binding domain (20%) S-adenosyl-L-homocysteine hydrolase, conserved site (20%)
VKAGDILTEGYSTQKGELALGR	Parabacteroides	Bacteria		Pseudomonadati			Bacteroidota			Bacteroidia			Bacteroidales				Tannerellaceae				Parabacteroides									2.7.7.6 (100%)	DNA-directed RNA polymerase (100%)	GO:0006351 (14.8%) GO:0006508 (13%)	GO:0000428 (14.8%)	GO:0003677 (14.8%) GO:0003899 (14.8%) GO:0032549 (14.8%)	DNA-templated transcription (14.8%) proteolysis (13%)	DNA-directed RNA polymerase complex (14.8%)	DNA binding (14.8%) DNA-directed RNA polymerase activity (14.8%) ribonucleoside binding (14.8%)	IPR007120 (7.2%) IPR007121 (7.2%) IPR007641 (7.2%)	DNA-directed RNA polymerase, subunit 2, hybrid-binding domain (7.2%) RNA polymerase, beta subunit, conserved site (7.2%) RNA polymerase Rpb2, domain 7 (7.2%)
ILYTHLYNVADLK	Bacteroides fragilis	Bacteria		Pseudomonadati			Bacteroidota			Bacteroidia			Bacteroidales				Bacteroidaceae				Bacteroides				Bacteroides fragilis					4.2.1.3 (100%)	aconitate hydratase (100%)	GO:0006099 (20%)	GO:0005829 (20%)	GO:0003994 (20%) GO:0046872 (20%) GO:0051539 (20%)	tricarboxylic acid cycle (20%)	cytosol (20%)	aconitate hydratase activity (20%) metal ion binding (20%) 4 iron, 4 sulfur cluster binding (20%)	IPR000573 (11.1%) IPR001030 (11.1%) IPR006248 (11.1%)	Aconitase A/isopropylmalate dehydratase small subunit, swivel domain (11.1%) Aconitase/3-isopropylmalate dehydratase large subunit, alpha/beta/alpha domain (11.1%) Aconitase, mitochondrial-like (11.1%)
GAYFANPCFAQIHPTCIPVHGDK	Bacteroidaceae	Bacteria		Pseudomonadati			Bacteroidota			Bacteroidia			Bacteroidales				Bacteroidaceae													1.3.5.1 (100%)	succinate dehydrogenase (100%)	GO:0009061 (20%)	GO:0005886 (20%)	GO:0009055 (20%) GO:0050660 (20%) GO:0000104 (15.3%)	anaerobic respiration (20%)	plasma membrane (20%)	electron transfer activity (20%) flavin adenine dinucleotide binding (20%) succinate dehydrogenase activity (15.3%)	IPR003953 (14.3%) IPR011280 (14.3%) IPR015939 (14.3%)	FAD-dependent oxidoreductase 2, FAD-binding domain (14.3%) Succinate dehydrogenase/fumarate reductase flavoprotein subunit, low-GC Gram-positive bacteria (14.3%) Fumarate reductase/succinate dehydrogenase flavoprotein-like, C-terminal (14.3%)
NGAFSLIGGGDSVACINK	Bacteroidales	Bacteria		Pseudomonadati			Bacteroidota			Bacteroidia			Bacteroidales																	2.7.2.3 (100%)	phosphoglycerate kinase (100%)	GO:0006094 (16.6%) GO:0006096 (16.6%)	GO:0005829 (16.6%)	GO:0004618 (16.6%) GO:0005524 (16.6%) GO:0043531 (16.6%)	gluconeogenesis (16.6%) glycolytic process (16.6%)	cytosol (16.6%)	phosphoglycerate kinase activity (16.6%) ATP binding (16.6%) ADP binding (16.6%)	IPR001576 (32.4%) IPR015824 (32.4%) IPR036043 (32.4%)	Phosphoglycerate kinase (32.4%) Phosphoglycerate kinase, N-terminal (32.4%) Phosphoglycerate kinase superfamily (32.4%)
IYGPTGIGVLYGKEDWLER	Bacteroides fragilis	Bacteria		Pseudomonadati			Bacteroidota			Bacteroidia			Bacteroidales				Bacteroidaceae				Bacteroides				Bacteroides fragilis					2.8.1.7 (100%)	cysteine desulfurase (100%)	GO:0006534 (32.2%)		GO:0030170 (32.2%) GO:0031071 (32.2%) GO:0008483 (3.4%)	cysteine metabolic process (32.2%)		pyridoxal phosphate binding (32.2%) cysteine desulfurase activity (32.2%) transaminase activity (3.4%)	IPR000192 (16.7%) IPR010970 (16.7%) IPR015421 (16.7%)	Aminotransferase class V domain (16.7%) Cysteine desulfurase, SufS (16.7%) Pyridoxal phosphate-dependent transferase, major domain (16.7%)
NVIQGHDSITHVINSHEPFLSTLIGR	Phocaeicola	Bacteria		Pseudomonadati			Bacteroidota			Bacteroidia			Bacteroidales				Bacteroidaceae				Phocaeicola									5.1.3.3 (100%)	aldose 1-epimerase (100%)	GO:0006006 (20%) GO:0033499 (20%)	GO:0005737 (20%)	GO:0004034 (20%) GO:0030246 (20%)	glucose metabolic process (20%) galactose catabolic process via UDP-galactose, Leloir pathway (20%)	cytoplasm (20%)	aldose 1-epimerase activity (20%) carbohydrate binding (20%)	IPR008183 (20%) IPR011013 (20%) IPR014718 (20%)	Aldose 1-/Glucose-6-phosphate 1-epimerase (20%) Galactose mutarotase-like domain superfamily (20%) Glycoside hydrolase-type carbohydrate-binding (20%)
EIEVLGTCDNTYPLQKK	Bacteroidaceae	Bacteria		Pseudomonadati			Bacteroidota			Bacteroidia			Bacteroidales				Bacteroidaceae													6.1.1.22 (100%)	asparagine--tRNA ligase (100%)	GO:0006421 (20.1%)	GO:0005737 (19.4%)	GO:0003676 (20.1%) GO:0005524 (20.1%) GO:0004816 (19.9%)	asparaginyl-tRNA aminoacylation (20.1%)	cytoplasm (19.4%)	nucleic acid binding (20.1%) ATP binding (20.1%) asparagine-tRNA ligase activity (19.9%)	IPR004365 (14.4%) IPR012340 (14.4%) IPR045864 (14.4%)	OB-fold nucleic acid binding domain, AA-tRNA synthetase-type (14.4%) Nucleic acid-binding, OB-fold (14.4%) Class II Aminoacyl-tRNA synthetase/Biotinyl protein ligase (BPL) and lipoyl protein ligase (LPL) (14.4%)
TLSNATLPEGYTLGNVR	Phocaeicola	Bacteria		Pseudomonadati			Bacteroidota			Bacteroidia			Bacteroidales				Bacteroidaceae				Phocaeicola																	IPR033408 (100%)	Outer membrane protein SusF, N-terminal domain (100%)
TAEFLWQEGHTAHATREEAETEAVK
TNQNMTIDLRPTCNKGDR	Bacteroides fragilis	Bacteria		Pseudomonadati			Bacteroidota			Bacteroidia			Bacteroidales				Bacteroidaceae				Bacteroides				Bacteroides fragilis					2.7.7.6 (100%)	DNA-directed RNA polymerase (100%)	GO:0006351 (20%)	GO:0000428 (20%)	GO:0003677 (20%) GO:0003899 (20%) GO:0032549 (20%)	DNA-templated transcription (20%)	DNA-directed RNA polymerase complex (20%)	DNA binding (20%) DNA-directed RNA polymerase activity (20%) ribonucleoside binding (20%)	IPR007120 (7.9%) IPR007121 (7.9%) IPR007645 (7.9%)	DNA-directed RNA polymerase, subunit 2, hybrid-binding domain (7.9%) RNA polymerase, beta subunit, conserved site (7.9%) RNA polymerase Rpb2, domain 3 (7.9%)
ITHIPTGIVTQCQNDR	root																															GO:0075523 (0.6%) GO:0006415 (0.1%)	GO:0005737 (49.4%) GO:0005829 (0.1%)	GO:0016149 (48.4%) GO:0003747 (1.5%)	viral translational frameshifting (0.6%) translational termination (0.1%)	cytoplasm (49.4%) cytosol (0.1%)	translation release factor activity, codon specific (48.4%) translation release factor activity (1.5%)	IPR000352 (25.3%) IPR045853 (25.3%) IPR005139 (24.7%)	Peptide chain release factor class I (25.3%) Peptide chain release factor class I superfamily (25.3%) Peptide chain release factor (24.7%)
KWEIDSLCYPIR	Bacteria	Bacteria																												3.2.1.163 (100%)	1,6-alpha-D-mannosidase (100%)	GO:0005975 (69%)	GO:0016020 (0.2%)	GO:0016787 (30.6%) GO:0016798 (0.3%)	carbohydrate metabolic process (69%)	membrane (0.2%)	hydrolase activity (30.6%) hydrolase activity, acting on glycosyl bonds (0.3%)	IPR008313 (30.4%) IPR008928 (30.4%) IPR012341 (30.4%)	Metal-independent alpha-mannosidase (30.4%) Six-hairpin glycosidase superfamily (30.4%) Six-hairpin glycosidase-like superfamily (30.4%)
KAMIGNNVSHSK	Bacteroidales	Bacteria		Pseudomonadati			Bacteroidota			Bacteroidia			Bacteroidales																			GO:0006412 (24.9%)	GO:0005840 (25.2%) GO:1990904 (24.9%)	GO:0003735 (24.9%)	translation (24.9%)	ribosome (25.2%) ribonucleoprotein complex (24.9%)	structural constituent of ribosome (24.9%)	IPR001383 (25%) IPR026569 (25%) IPR034704 (25%)	Large ribosomal subunit protein bL28, bacteria (25%) Large ribosomal subunit protein bL28 (25%) Large ribosomal subunit protein bL28/bL31-like superfamily (25%)
IQEGPQATINR	Bacteroidales	Bacteria		Pseudomonadati			Bacteroidota			Bacteroidia			Bacteroidales																			GO:0071709 (49.3%)	GO:0009279 (50.7%)		membrane assembly (49.3%)	cell outer membrane (50.7%)		IPR010827 (21.1%) IPR034746 (21.1%) IPR039910 (21.1%)	POTRA domain, BamA/TamA-like (21.1%) POTRA domain (21.1%) Surface antigen D15-like (21.1%)
EAFSAKPGDLILILSGPDAMK	Phocaeicola	Bacteria		Pseudomonadati			Bacteroidota			Bacteroidia			Bacteroidales				Bacteroidaceae				Phocaeicola									6.1.1.12 (100%)	aspartate--tRNA ligase (100%)	GO:0006422 (18.8%) GO:0006418 (1.6%)	GO:0005737 (20.3%)	GO:0005524 (20.3%) GO:0003676 (18.8%) GO:0004815 (18.8%)	aspartyl-tRNA aminoacylation (18.8%) tRNA aminoacylation for protein translation (1.6%)	cytoplasm (20.3%)	ATP binding (20.3%) nucleic acid binding (18.8%) aspartate-tRNA ligase activity (18.8%)	IPR004115 (9.6%) IPR004364 (9.6%) IPR029351 (9.6%)	GAD-like domain superfamily (9.6%) Aminoacyl-tRNA synthetase, class II (D/K/N) (9.6%) GAD domain (9.6%)
LHQIMSAIHEQCVAHGK	Parabacteroides distasonis	Bacteria		Pseudomonadati			Bacteroidota			Bacteroidia			Bacteroidales				Tannerellaceae				Parabacteroides				Parabacteroides distasonis							GO:0006537 (26.2%)	GO:0005829 (23.8%)	GO:0004354 (26.2%) GO:0000166 (23.8%)	glutamate biosynthetic process (26.2%)	cytosol (23.8%)	glutamate dehydrogenase (NADP+) activity (26.2%) nucleotide binding (23.8%)	IPR006095 (12.5%) IPR006096 (12.5%) IPR006097 (12.5%)	Glutamate/phenylalanine/leucine/valine/L-tryptophan dehydrogenase (12.5%) Glutamate/phenylalanine/leucine/valine/L-tryptophan dehydrogenase, C-terminal (12.5%) Glutamate/phenylalanine/leucine/valine/L-tryptophan dehydrogenase, dimerisation domain (12.5%)
IEIPGCSLCMGNQAR	root																													4.2.1.3 (52.2%) 4.2.1.99 (47.8%)	aconitate hydratase (52.2%) 2-methylisocitrate dehydratase (47.8%)	GO:0006099 (12.5%) GO:0019629 (12.5%) GO:0006097 (0%)	GO:0005829 (12.5%) GO:0016020 (0%) GO:0012505 (0%)	GO:0003994 (12.5%) GO:0046872 (12.5%) GO:0047456 (12.5%)	tricarboxylic acid cycle (12.5%) propionate catabolic process, 2-methylcitrate cycle (12.5%) glyoxylate cycle (0%)	cytosol (12.5%) membrane (0%) endomembrane system (0%)	aconitate hydratase activity (12.5%) metal ion binding (12.5%) 2-methylisocitrate dehydratase activity (12.5%)	IPR001030 (9.3%) IPR018136 (9.3%) IPR050926 (9.3%)	Aconitase/3-isopropylmalate dehydratase large subunit, alpha/beta/alpha domain (9.3%) Aconitase family, 4Fe-4S cluster binding site (9.3%) Aconitase/IPM Isomerase (9.3%)
DHGLENLIEGELRPGMK	Bacteroidales	Bacteria		Pseudomonadati			Bacteroidota			Bacteroidia			Bacteroidales																	2.4.2.10 (100%)	orotate phosphoribosyltransferase (100%)	GO:0019856 (25.7%) GO:0044205 (25.7%) GO:0006222 (0.2%)		GO:0004588 (25.7%) GO:0000287 (22.7%) GO:0016757 (0.2%)	pyrimidine nucleobase biosynthetic process (25.7%) 'de novo' UMP biosynthetic process (25.7%) UMP biosynthetic process (0.2%)		orotate phosphoribosyltransferase activity (25.7%) magnesium ion binding (22.7%) glycosyltransferase activity (0.2%)	IPR000836 (25.1%) IPR023031 (25.1%) IPR029057 (25.1%)	Phosphoribosyltransferase domain (25.1%) Orotate phosphoribosyltransferase (25.1%) Phosphoribosyltransferase-like (25.1%)
SQDLASQAEESFVEAE	root																															GO:0006412 (32.9%) GO:0000028 (0.1%) GO:0002181 (0.1%)	GO:0022627 (32.8%) GO:0005840 (0.9%) GO:0005737 (0.1%)	GO:0003735 (33%) GO:0008270 (0.1%)	translation (32.9%) ribosomal small subunit assembly (0.1%) cytoplasmic translation (0.1%)	cytosolic small ribosomal subunit (32.8%) ribosome (0.9%) cytoplasm (0.1%)	structural constituent of ribosome (33%) zinc ion binding (0.1%)	IPR001865 (25.1%) IPR023591 (25.1%) IPR005706 (25%)	Small ribosomal subunit protein uS2 (25.1%) Small ribosomal subunit protein uS2, flavodoxin-like domain superfamily (25.1%) Small ribosomal subunit protein uS2, bacteria/mitochondria/plastid (25%)
GVNVVLTTGRPYAGVHNYLK	root																													3.1.3.23 (93.4%) 3.1.3.- (6.6%)	sugar-phosphatase (93.4%) Phosphoric monoester hydrolases (6.6%)	GO:0016311 (0.5%)	GO:0005829 (32.8%)	GO:0000287 (32.8%) GO:0016791 (25.8%) GO:0050308 (7.8%)	dephosphorylation (0.5%)	cytosol (32.8%)	magnesium ion binding (32.8%) phosphatase activity (25.8%) sugar-phosphatase activity (7.8%)	IPR006379 (25.8%) IPR023214 (25.8%) IPR036412 (25.8%)	HAD-superfamily hydrolase, subfamily IIB (25.8%) HAD superfamily (25.8%) HAD-like superfamily (25.8%)
HELASSAYNKR	Bacteroidota	Bacteria		Pseudomonadati			Bacteroidota																							2.7.1.6 (100%)	galactokinase (100%)	GO:0006012 (20%)	GO:0005829 (20%)	GO:0004335 (20%) GO:0005524 (20%) GO:0046872 (19.9%)	galactose metabolic process (20%)	cytosol (20%)	galactokinase activity (20%) ATP binding (20%) metal ion binding (19.9%)	IPR000705 (10%) IPR006203 (10%) IPR006204 (10%)	Galactokinase (10%) GHMP kinase, ATP-binding, conserved site (10%) GHMP kinase N-terminal domain (10%)
GGAALNPNEQVGDVLR	Bacteroides	Bacteria		Pseudomonadati			Bacteroidota			Bacteroidia			Bacteroidales				Bacteroidaceae				Bacteroides									1.17.4.2 (100%)	ribonucleoside-triphosphate reductase (thioredoxin) (100%)	GO:0006260 (16.4%) GO:0009265 (16.4%)	GO:0031250 (16.4%)	GO:0004748 (16.4%) GO:0005524 (16.4%) GO:0008998 (16.4%)	DNA replication (16.4%) 2'-deoxyribonucleotide biosynthetic process (16.4%)	anaerobic ribonucleoside-triphosphate reductase complex (16.4%)	ribonucleoside-diphosphate reductase activity, thioredoxin disulfide as acceptor (16.4%) ATP binding (16.4%) ribonucleoside-triphosphate reductase (thioredoxin) activity (16.4%)	IPR005144 (50%) IPR012833 (50%)	ATP-cone domain (50%) Ribonucleoside-triphosphate reductase, anaerobic (50%)
INPGNYVDPGR	Bacteroidales	Bacteria		Pseudomonadati			Bacteroidota			Bacteroidia			Bacteroidales																	1.17.7.3 (97.3%) 1.17.7.1 (2.7%)	(E)-4-hydroxy-3-methylbut-2-enyl-diphosphate synthase (flavodoxin) (97.3%) (E)-4-hydroxy-3-methylbut-2-enyl-diphosphate synthase (ferredoxin) (2.7%)	GO:0016114 (17.2%) GO:0019288 (17.2%)		GO:0005506 (17.2%) GO:0046429 (17.2%) GO:0051539 (17.2%)	terpenoid biosynthetic process (17.2%) isopentenyl diphosphate biosynthetic process, methylerythritol 4-phosphate pathway (17.2%)		iron ion binding (17.2%) 4-hydroxy-3-methylbut-2-en-1-yl diphosphate synthase activity (ferredoxin) (17.2%) 4 iron, 4 sulfur cluster binding (17.2%)	IPR004588 (25%) IPR011005 (25%) IPR017178 (25%)	4-hydroxy-3-methylbut-2-en-1-yl diphosphate synthase, bacterial-type (25%) Dihydropteroate synthase-like superfamily (25%) 4-hydroxy-3-methylbut-2-en-1-yl diphosphate synthase, atypical (25%)
NSTAMLTTFNEVNMKPIMDLRK	Gammaproteobacteria	Bacteria		Pseudomonadati			Pseudomonadota			Gammaproteobacteria																				2.3.1.61 (98.6%) 2.3.1.- (1.4%)	dihydrolipoyllysine-residue succinyltransferase (98.6%) Transferring groups other than amino-acyl groups (1.4%)	GO:0006099 (20.1%) GO:0033512 (19.4%) GO:0006554 (0.3%)	GO:0005829 (20.1%) GO:0045252 (19.7%) GO:0005737 (0%)	GO:0004149 (20.1%) GO:0016746 (0.2%) GO:0031405 (0%)	tricarboxylic acid cycle (20.1%) L-lysine catabolic process to acetyl-CoA via saccharopine (19.4%) lysine catabolic process (0.3%)	cytosol (20.1%) oxoglutarate dehydrogenase complex (19.7%) cytoplasm (0%)	dihydrolipoyllysine-residue succinyltransferase activity (20.1%) acyltransferase activity (0.2%) lipoic acid binding (0%)	IPR001078 (11.3%) IPR023213 (11.3%) IPR050537 (11.3%)	2-oxoacid dehydrogenase acyltransferase, catalytic domain (11.3%) Chloramphenicol acetyltransferase-like domain superfamily (11.3%) 2-oxoacid dehydrogenase (11.3%)
FSPLDDVTMAIGK	Parabacteroides	Bacteria		Pseudomonadati			Bacteroidota			Bacteroidia			Bacteroidales				Tannerellaceae				Parabacteroides									2.8.3.- (100%)	CoA-transferases (100%)	GO:0006083 (25%) GO:0006084 (25%)		GO:0003986 (25%) GO:0008775 (25%)	acetate metabolic process (25%) acetyl-CoA metabolic process (25%)		acetyl-CoA hydrolase activity (25%) acetate CoA-transferase activity (25%)	IPR003702 (16.7%) IPR017821 (16.7%) IPR026888 (16.7%)	Acetyl-CoA hydrolase/transferase, N-terminal (16.7%) Succinate CoA transferase (16.7%) Acetyl-CoA hydrolase/transferase, C-terminal domain (16.7%)
TVAKVDEAADALKQIAK	Bacteroidales	Bacteria		Pseudomonadati			Bacteroidota			Bacteroidia			Bacteroidales																			GO:0006412 (32.7%)	GO:0022627 (32.7%) GO:0005840 (1.9%)	GO:0003735 (32.7%)	translation (32.7%)	cytosolic small ribosomal subunit (32.7%) ribosome (1.9%)	structural constituent of ribosome (32.7%)	IPR001865 (25%) IPR005706 (25%) IPR018130 (25%)	Small ribosomal subunit protein uS2 (25%) Small ribosomal subunit protein uS2, bacteria/mitochondria/plastid (25%) Small ribosomal subunit protein uS2, conserved site (25%)
SLASIGGFVAADKDTINWLR	Bacteroidales	Bacteria		Pseudomonadati			Bacteroidota			Bacteroidia			Bacteroidales																	2.3.1.50 (66.7%) 2.3.1.47 (33.3%)	serine C-palmitoyltransferase (66.7%) 8-amino-7-oxononanoate synthase (33.3%)			GO:0030170 (48.8%) GO:0016740 (22%) GO:0008483 (19.5%)			pyridoxal phosphate binding (48.8%) transferase activity (22%) transaminase activity (19.5%)	IPR001917 (16.7%) IPR004839 (16.7%) IPR015421 (16.7%)	Aminotransferase, class-II, pyridoxal-phosphate binding site (16.7%) Aminotransferase, class I/classII, large domain (16.7%) Pyridoxal phosphate-dependent transferase, major domain (16.7%)
KHLKDDDSIEIINIHGK	Bacteroidales	Bacteria		Pseudomonadati			Bacteroidota			Bacteroidia			Bacteroidales																			GO:0006355 (19.8%) GO:0000160 (0.9%)	GO:0005829 (19.8%) GO:0032993 (19.8%)	GO:0000156 (19.8%) GO:0000976 (19.8%)	regulation of DNA-templated transcription (19.8%) phosphorelay signal transduction system (0.9%)	cytosol (19.8%) protein-DNA complex (19.8%)	phosphorelay response regulator activity (19.8%) transcription cis-regulatory region binding (19.8%)	IPR001789 (16.9%) IPR001867 (16.9%) IPR011006 (16.9%)	Signal transduction response regulator, receiver domain (16.9%) OmpR/PhoB-type DNA-binding domain (16.9%) CheY-like superfamily (16.9%)
EGVQEDILEILLNLK	root																													2.7.7.6 (100%)	DNA-directed RNA polymerase (100%)	GO:0006351 (16.7%) GO:0006352 (0%) GO:0006879 (0%)	GO:0000428 (16.9%) GO:0005737 (16.7%) GO:0000345 (0%)	GO:0003899 (16.8%) GO:0046983 (16.8%) GO:0003677 (15.9%)	DNA-templated transcription (16.7%) DNA-templated transcription initiation (0%) intracellular iron ion homeostasis (0%)	DNA-directed RNA polymerase complex (16.9%) cytoplasm (16.7%) cytosolic DNA-directed RNA polymerase complex (0%)	DNA-directed RNA polymerase activity (16.8%) protein dimerization activity (16.8%) DNA binding (15.9%)	IPR011262 (17%) IPR011263 (17%) IPR036643 (17%)	DNA-directed RNA polymerase, insert domain (17%) DNA-directed RNA polymerase, RpoA/D/Rpb3-type (17%) DNA-directed RNA polymerase, insert domain superfamily (17%)
NKLFGVTTLDIIR	Bacteria	Bacteria																												1.1.1.37 (99.9%) 1.-.-.- (0.1%) 1.1.1.- (0.1%)	malate dehydrogenase (99.9%) Oxidoreductases (0.1%) With NAD(+) or NADP(+) as acceptor (0.1%)	GO:0006099 (24.9%) GO:0006108 (24.9%) GO:0006096 (0%)	GO:0005737 (25%) GO:0005829 (0%) GO:0016020 (0%)	GO:0030060 (25%) GO:0016491 (0.1%) GO:0016615 (0%)	tricarboxylic acid cycle (24.9%) malate metabolic process (24.9%) glycolytic process (0%)	cytoplasm (25%) cytosol (0%) membrane (0%)	L-malate dehydrogenase (NAD+) activity (25%) oxidoreductase activity (0.1%) malate dehydrogenase activity (0%)	IPR001252 (14.4%) IPR036291 (14.4%) IPR001236 (14.3%)	Malate dehydrogenase, active site (14.4%) NAD(P)-binding domain superfamily (14.4%) Lactate/malate dehydrogenase, N-terminal (14.3%)
LTGMAFRVPTPNVSVVDLTVRLEK	root																													1.2.1.12 (60.4%) 1.2.1.- (39.4%) 1.2.1.13 (0.1%)	glyceraldehyde-3-phosphate dehydrogenase (phosphorylating) (60.4%) With NAD(+) or NADP(+) as acceptor (39.4%) glyceraldehyde-3-phosphate dehydrogenase (NADP(+)) (phosphorylating) (0.1%)	GO:0006006 (11.6%) GO:0006096 (8%) GO:0006915 (7.1%)	GO:0005829 (7.7%) GO:0005856 (7.1%) GO:0005634 (7.1%)	GO:0051287 (12.8%) GO:0004365 (12.2%) GO:0050661 (11.6%)	glucose metabolic process (11.6%) glycolytic process (8%) apoptotic process (7.1%)	cytosol (7.7%) cytoskeleton (7.1%) nucleus (7.1%)	NAD binding (12.8%) glyceraldehyde-3-phosphate dehydrogenase (NAD+) (phosphorylating) activity (12.2%) NADP binding (11.6%)	IPR020829 (17.7%) IPR020831 (17.7%) IPR036291 (16.6%)	Glyceraldehyde 3-phosphate dehydrogenase, catalytic domain (17.7%) Glyceraldehyde/Erythrose phosphate dehydrogenase family (17.7%) NAD(P)-binding domain superfamily (16.6%)
GRIPIVLGVGGNCTR	Parabacteroides	Bacteria		Pseudomonadati			Bacteroidota			Bacteroidia			Bacteroidales				Tannerellaceae				Parabacteroides									4.3.3.7 (100%)	4-hydroxy-tetrahydrodipicolinate synthase (100%)	GO:0009089 (20.2%) GO:0019877 (20.2%)	GO:0005829 (20.2%) GO:0016020 (19.2%)	GO:0008840 (20.2%)	lysine biosynthetic process via diaminopimelate (20.2%) diaminopimelate biosynthetic process (20.2%)	cytosol (20.2%) membrane (19.2%)	4-hydroxy-tetrahydrodipicolinate synthase activity (20.2%)	IPR002220 (25%) IPR005263 (25%) IPR013785 (25%)	DapA-like (25%) 4-hydroxy-tetrahydrodipicolinate synthase, DapA (25%) Aldolase-type TIM barrel (25%)
EACGLGLKEAKDMVDGAPSVVK	Bacteroidaceae	Bacteria		Pseudomonadati			Bacteroidota			Bacteroidia			Bacteroidales				Bacteroidaceae															GO:0006412 (24.9%)	GO:0022625 (24.9%) GO:0005840 (0.5%)	GO:0003729 (24.9%) GO:0003735 (24.9%)	translation (24.9%)	cytosolic large ribosomal subunit (24.9%) ribosome (0.5%)	mRNA binding (24.9%) structural constituent of ribosome (24.9%)	IPR000206 (20.2%) IPR013823 (20.2%) IPR014719 (20.2%)	Large ribosomal subunit protein bL12 (20.2%) Large ribosomal subunit protein bL12, C-terminal (20.2%) Ribosomal protein bL12, C-terminal/adaptor protein ClpS-like (20.2%)
STLFNCLSNAK	root																																GO:0005737 (20.1%)	GO:0005525 (20.2%) GO:0016887 (20.2%) GO:0005524 (20%)		cytoplasm (20.1%)	GTP binding (20.2%) ATP hydrolysis activity (20.2%) ATP binding (20%)	IPR006073 (10.1%) IPR031167 (10.1%) IPR027417 (10.1%)	GTP binding domain (10.1%) OBG-type guanine nucleotide-binding (G) domain (10.1%) P-loop containing nucleoside triphosphate hydrolase (10.1%)
YGNTHVVAGYIHGAEPK	Bacteroides	Bacteria		Pseudomonadati			Bacteroidota			Bacteroidia			Bacteroidales				Bacteroidaceae				Bacteroides									5.1.3.- (100%)	Acting on carbohydrates and derivatives (100%)	GO:0006567 (50%)		GO:0008743 (50%)	L-threonine catabolic process (50%)		L-threonine 3-dehydrogenase activity (50%)	IPR001509 (33.3%) IPR036291 (33.3%) IPR051225 (33.3%)	NAD-dependent epimerase/dehydratase (33.3%) NAD(P)-binding domain superfamily (33.3%) NAD(P)-dependent epimerase/dehydratase (33.3%)
GGSPIPDEATSYER	Parabacteroides	Bacteria		Pseudomonadati			Bacteroidota			Bacteroidia			Bacteroidales				Tannerellaceae				Parabacteroides												GO:0005829 (50%)	GO:0016491 (50%)		cytosol (50%)	oxidoreductase activity (50%)	IPR023210 (27.8%) IPR036812 (27.8%) IPR050523 (27.8%)	NADP-dependent oxidoreductase domain (27.8%) NAD(P)-dependent oxidoreductase domain superfamily (27.8%) Aldo/Keto Reductase Detoxification and Biosynthesis (27.8%)
AYAVATSGSGKHER	Parabacteroides distasonis	Bacteria		Pseudomonadati			Bacteroidota			Bacteroidia			Bacteroidales				Tannerellaceae				Parabacteroides				Parabacteroides distasonis					2.7.7.8 (100%)	polyribonucleotide nucleotidyltransferase (100%)	GO:0006396 (14.3%) GO:0006402 (14.3%)	GO:0005829 (14.3%)	GO:0000175 (14.3%) GO:0000287 (14.3%) GO:0003723 (14.3%)	RNA processing (14.3%) mRNA catabolic process (14.3%)	cytosol (14.3%)	3'-5'-RNA exonuclease activity (14.3%) magnesium ion binding (14.3%) RNA binding (14.3%)	IPR001247 (8.3%) IPR003029 (8.3%) IPR004087 (8.3%)	Exoribonuclease, phosphorolytic domain 1 (8.3%) S1 domain (8.3%) K Homology domain (8.3%)
LLERNDLYSSEHGIGGIR	Bacteroides	Bacteria		Pseudomonadati			Bacteroidota			Bacteroidia			Bacteroidales				Bacteroidaceae				Bacteroides												GO:0005886 (50%)	GO:0003755 (50%)		plasma membrane (50%)	peptidyl-prolyl cis-trans isomerase activity (50%)	IPR027304 (33.3%) IPR046357 (33.3%) IPR052029 (33.3%)	Trigger factor/SurA domain superfamily (33.3%) Peptidyl-prolyl cis-trans isomerase domain superfamily (33.3%) Periplasmic chaperone PpiD (33.3%)
TDNDFGAGLQKK	Bacteroidota	Bacteria		Pseudomonadati			Bacteroidota																							3.2.1.23 (100%)	beta-galactosidase (100%)	GO:0005990 (25.2%)	GO:0009341 (25.2%)	GO:0004565 (25.2%) GO:0030246 (24.3%)	lactose catabolic process (25.2%)	beta-galactosidase complex (25.2%)	beta-galactosidase activity (25.2%) carbohydrate binding (24.3%)	IPR004199 (7.2%) IPR006102 (7.2%) IPR006103 (7.2%)	Beta galactosidase small chain/ domain 5 (7.2%) Glycoside hydrolase family 2, immunoglobulin-like beta-sandwich (7.2%) Glycoside hydrolase family 2, catalytic domain (7.2%)
DYNKAYDFFEQYLK	Parabacteroides distasonis	Bacteria		Pseudomonadati			Bacteroidota			Bacteroidia			Bacteroidales				Tannerellaceae				Parabacteroides				Parabacteroides distasonis									GO:0016740 (100%)			transferase activity (100%)	IPR011990 (33.3%) IPR019734 (33.3%) IPR051685 (33.3%)	Tetratricopeptide-like helical domain superfamily (33.3%) Tetratricopeptide repeat (33.3%) Ycf3/AcsC/BcsC/TPR Multifunctional (33.3%)
KFGEAIFGADKVLSK	Bacteroidales	Bacteria		Pseudomonadati			Bacteroidota			Bacteroidia			Bacteroidales																			GO:0006412 (20%) GO:0042274 (20%)	GO:0015935 (20%)	GO:0003735 (20%) GO:0019843 (20%)	translation (20%) ribosomal small subunit biogenesis (20%)	small ribosomal subunit (20%)	structural constituent of ribosome (20%) rRNA binding (20%)	IPR001912 (16.7%) IPR002942 (16.7%) IPR005709 (16.7%)	Small ribosomal subunit protein uS4, N-terminal (16.7%) RNA-binding S4 domain (16.7%) Small ribosomal subunit protein uS4, bacteria (16.7%)
NENLPHRQDFCYVR
EVHIEGYTPEDKK	Enterobacteriaceae	Bacteria		Pseudomonadati			Pseudomonadota			Gammaproteobacteria			Enterobacterales				Enterobacteriaceae															GO:0034599 (33.3%)	GO:0005829 (33.3%)	GO:0005506 (33.3%)	cellular response to oxidative stress (33.3%)	cytosol (33.3%)	iron ion binding (33.3%)	IPR007457 (50%) IPR036766 (50%)	Fe(II) trafficking protein YggX (50%) Fe(II) trafficking protein YggX superfamily (50%)
RLTDSEVFGFAQINSEHCR	Bacteroidaceae	Bacteria		Pseudomonadati			Bacteroidota			Bacteroidia			Bacteroidales				Bacteroidaceae													6.3.5.3 (100%)	phosphoribosylformylglycinamidine synthase (100%)	GO:0006189 (19.9%)	GO:0005737 (19.9%)	GO:0004642 (19.9%) GO:0005524 (19.9%) GO:0046872 (19.9%)	'de novo' IMP biosynthetic process (19.9%)	cytoplasm (19.9%)	phosphoribosylformylglycinamidine synthase activity (19.9%) ATP binding (19.9%) metal ion binding (19.9%)	IPR010073 (11.1%) IPR010918 (11.1%) IPR029062 (11.1%)	Phosphoribosylformylglycinamidine synthase PurL (11.1%) PurM-like, C-terminal domain (11.1%) Class I glutamine amidotransferase-like (11.1%)
SVEELNTELLNLLR	Bacteria	Bacteria																														GO:0006412 (33%) GO:0000027 (0.1%) GO:0002181 (0.1%)	GO:0022625 (32.8%) GO:0005840 (0.7%) GO:1990904 (0.2%)	GO:0003735 (33%) GO:0019843 (0.1%)	translation (33%) ribosomal large subunit assembly (0.1%) cytoplasmic translation (0.1%)	cytosolic large ribosomal subunit (32.8%) ribosome (0.7%) ribonucleoprotein complex (0.2%)	structural constituent of ribosome (33%) rRNA binding (0.1%)	IPR001854 (25.3%) IPR036049 (25.3%) IPR050063 (25.2%)	Large ribosomal subunit protein uL29 (25.3%) Large ribosomal subunit protein uL29 superfamily (25.3%) Universal ribosomal protein uL29 (25.2%)
DAEVVLVEGLVPTRK	root																													2.3.1.8 (99.8%) 2.3.-.- (0.1%) 2.3.1.222 (0.1%)	phosphate acetyltransferase (99.8%) Acyltransferases (0.1%) phosphate propanoyltransferase (0.1%)	GO:0006085 (28.5%) GO:0006083 (0%) GO:0019413 (0%)	GO:0005737 (34.2%) GO:0005829 (0%) GO:0016020 (0%)	GO:0008959 (36.3%) GO:0016746 (0.4%) GO:0016407 (0.2%)	acetyl-CoA biosynthetic process (28.5%) acetate metabolic process (0%) acetate biosynthetic process (0%)	cytoplasm (34.2%) cytosol (0%) membrane (0%)	phosphate acetyltransferase activity (36.3%) acyltransferase activity (0.4%) acetyltransferase activity (0.2%)	IPR050500 (11.6%) IPR027417 (11.6%) IPR010766 (11.2%)	Phosphate Acetyltransferase/Butyryltransferase (11.6%) P-loop containing nucleoside triphosphate hydrolase (11.6%) DRTGG (11.2%)
MVSFTGDKELLYK	Bacteroidales	Bacteria		Pseudomonadati			Bacteroidota			Bacteroidia			Bacteroidales																	2.1.1.173 (100%)	23S rRNA (guanine(2445)-N(2))-methyltransferase (100%)			GO:0003723 (33.3%) GO:0070043 (33.3%) GO:0008990 (28.6%)			RNA binding (33.3%) rRNA (guanine-N7-)-methyltransferase activity (33.3%) rRNA (guanine-N2-)-methyltransferase activity (28.6%)	IPR000241 (16.7%) IPR002052 (16.7%) IPR004114 (16.7%)	Ribosomal RNA large subunit methyltransferase K/L-like, methyltransferase domain (16.7%) DNA methylase, N-6 adenine-specific, conserved site (16.7%) THUMP domain (16.7%)
SNKQIYVQIIDDLSGK	Bacteroides	Bacteria		Pseudomonadati			Bacteroidota			Bacteroidia			Bacteroidales				Bacteroidaceae				Bacteroides											GO:0006412 (24.9%)	GO:0022625 (24.9%) GO:0005840 (0.3%)	GO:0003735 (24.9%) GO:0008097 (24.9%)	translation (24.9%)	cytosolic large ribosomal subunit (24.9%) ribosome (0.3%)	structural constituent of ribosome (24.9%) 5S rRNA binding (24.9%)	IPR004389 (33.6%) IPR005484 (33.6%) IPR057268 (32.3%)	Large ribosomal subunit protein uL18, bacteria (33.6%) Large ribosomal subunit protein uL18, bacterial/plantae/animalia (33.6%) Large ribosomal subunit protein uL18 (32.3%)
AIYDQIPEKLTINVDHLGLGK	Parabacteroides distasonis	Bacteria		Pseudomonadati			Bacteroidota			Bacteroidia			Bacteroidales				Tannerellaceae				Parabacteroides				Parabacteroides distasonis							GO:0006412 (25%)	GO:0022625 (25%)	GO:0003735 (25%) GO:0008097 (25%)	translation (25%)	cytosolic large ribosomal subunit (25%)	structural constituent of ribosome (25%) 5S rRNA binding (25%)	IPR001021 (14.3%) IPR011035 (14.3%) IPR020056 (14.3%)	Ribosomal protein bL25, long-form (14.3%) Large ribosomal subunit protein bL25/Gln-tRNA synthetase, anti-codon-binding domain superfamily (14.3%) Large ribosomal subunit protein bL25/Gln-tRNA synthetase, N-terminal (14.3%)
AHSESTWVETERPISVEEAR	Parabacteroides	Bacteria		Pseudomonadati			Bacteroidota			Bacteroidia			Bacteroidales				Tannerellaceae				Parabacteroides									1.2.1.11 (100%)	aspartate-semialdehyde dehydrogenase (100%)	GO:0009088 (11.1%) GO:0009089 (11.1%) GO:0009097 (11.1%)		GO:0004073 (11.1%) GO:0046983 (11.1%) GO:0050661 (11.1%)	threonine biosynthetic process (11.1%) lysine biosynthetic process via diaminopimelate (11.1%) isoleucine biosynthetic process (11.1%)		aspartate-semialdehyde dehydrogenase activity (11.1%) protein dimerization activity (11.1%) NADP binding (11.1%)	IPR000534 (20%) IPR005986 (20%) IPR012080 (20%)	Semialdehyde dehydrogenase, NAD-binding (20%) Aspartate-semialdehyde dehydrogenase, beta-type (20%) Aspartate-semialdehyde dehydrogenase (20%)
GLFLIDKEGVVR	root																													1.11.1.24 (50%) 1.11.1.- (30%) 1.11.1.15 (20%)	thioredoxin-dependent peroxiredoxin (50%) Peroxidases (30%) Transferred entry: 1.11.1.24, 1.11.1.25, 1.11.1.26, 1.11.1.27, 1.11.1.2and 1.11.1.29 (20%)	GO:0006979 (16.7%) GO:0033554 (16.7%) GO:0042744 (16.7%)	GO:0005829 (16.7%)	GO:0008379 (16.7%)	response to oxidative stress (16.7%) cellular response to stress (16.7%) hydrogen peroxide catabolic process (16.7%)	cytosol (16.7%)	thioredoxin peroxidase activity (16.7%)	IPR000866 (16.7%) IPR013766 (16.7%) IPR019479 (16.7%)	Alkyl hydroperoxide reductase subunit C/ Thiol specific antioxidant (16.7%) Thioredoxin domain (16.7%) Peroxiredoxin, C-terminal (16.7%)
GQPIHYLPTYR	Parabacteroides	Bacteria		Pseudomonadati			Bacteroidota			Bacteroidia			Bacteroidales				Tannerellaceae				Parabacteroides									3.4.11.9 (100%)	Xaa-Pro aminopeptidase (100%)	GO:0006508 (25%)	GO:0005829 (25%)	GO:0030145 (25%) GO:0070006 (25%)	proteolysis (25%)	cytosol (25%)	manganese ion binding (25%) metalloaminopeptidase activity (25%)	IPR000994 (20%) IPR007865 (20%) IPR029149 (20%)	Peptidase M24 (20%) Aminopeptidase P, N-terminal (20%) Creatinase/Aminopeptidase P/Spt16, N-terminal (20%)
NATLAITAVENQLEAATTTAHEKEFFPNVK	Bacteroidaceae	Bacteria		Pseudomonadati			Bacteroidota			Bacteroidia			Bacteroidales				Bacteroidaceae																					IPR011990 (47.5%) IPR024302 (47.5%) IPR041662 (4.9%)	Tetratricopeptide-like helical domain superfamily (47.5%) SusD-like (47.5%) SusD-like 2 (4.9%)
SDIQDKELILR	Bacteroidia	Bacteria		Pseudomonadati			Bacteroidota			Bacteroidia																												IPR011990 (54.5%) IPR019734 (45.5%)	Tetratricopeptide-like helical domain superfamily (54.5%) Tetratricopeptide repeat (45.5%)
LTTKECELLSLLCAHANEILER	Bacteroidales	Bacteria		Pseudomonadati			Bacteroidota			Bacteroidia			Bacteroidales																			GO:0006355 (20%)	GO:0005829 (20%) GO:0032993 (20%)	GO:0000156 (20%) GO:0000976 (20%)	regulation of DNA-templated transcription (20%)	cytosol (20%) protein-DNA complex (20%)	phosphorelay response regulator activity (20%) transcription cis-regulatory region binding (20%)	IPR001789 (16.7%) IPR001867 (16.7%) IPR011006 (16.7%)	Signal transduction response regulator, receiver domain (16.7%) OmpR/PhoB-type DNA-binding domain (16.7%) CheY-like superfamily (16.7%)
GELPLDNLCIATPDVGGTKR	Parabacteroides	Bacteria		Pseudomonadati			Bacteroidota			Bacteroidia			Bacteroidales				Tannerellaceae				Parabacteroides									2.7.6.1 (100%)	ribose-phosphate diphosphokinase (100%)	GO:0006015 (11.1%) GO:0006164 (11.1%) GO:0009156 (11.1%)	GO:0002189 (11.1%) GO:0005737 (11.1%)	GO:0000287 (11.1%) GO:0004749 (11.1%) GO:0005524 (11.1%)	5-phosphoribose 1-diphosphate biosynthetic process (11.1%) purine nucleotide biosynthetic process (11.1%) ribonucleoside monophosphate biosynthetic process (11.1%)	ribose phosphate diphosphokinase complex (11.1%) cytoplasm (11.1%)	magnesium ion binding (11.1%) ribose phosphate diphosphokinase activity (11.1%) ATP binding (11.1%)	IPR000836 (20%) IPR000842 (20%) IPR005946 (20%)	Phosphoribosyltransferase domain (20%) Phosphoribosyl pyrophosphate synthetase, conserved site (20%) Ribose-phosphate pyrophosphokinase (20%)
EKPQQGEVLAVGPGRR	Actinomycetota	Bacteria		Bacillati			Actinomycetota																									GO:0051085 (0.5%)	GO:0005737 (14.7%)	GO:0005524 (17%) GO:0044183 (17%) GO:0046872 (17%)	obsolete chaperone cofactor-dependent protein refolding (0.5%)	cytoplasm (14.7%)	ATP binding (17%) protein folding chaperone (17%) metal ion binding (17%)	IPR011032 (25.7%) IPR020818 (25.7%) IPR037124 (25.7%)	GroES-like superfamily (25.7%) GroES chaperonin family (25.7%) GroES chaperonin superfamily (25.7%)
AFLPGSLVDVRPVR	root																													2.7.4.25 (100%)	(d)CMP kinase (100%)	GO:0006412 (24.8%) GO:0006220 (0%) GO:0000028 (0%)	GO:0022627 (24.6%) GO:0005840 (0.4%) GO:1990904 (0.2%)	GO:0003735 (24.8%) GO:0003729 (24.8%) GO:0016853 (0.1%)	translation (24.8%) pyrimidine nucleotide metabolic process (0%) ribosomal small subunit assembly (0%)	cytosolic small ribosomal subunit (24.6%) ribosome (0.4%) ribonucleoprotein complex (0.2%)	structural constituent of ribosome (24.8%) mRNA binding (24.8%) isomerase activity (0.1%)	IPR003029 (20.1%) IPR050437 (20.1%) IPR012340 (20.1%)	S1 domain (20.1%) Small ribosomal subunit protein bS1-like (20.1%) Nucleic acid-binding, OB-fold (20.1%)
EGVCGSDGLNMNGK	root																													1.3.5.1 (99.6%) 1.3.99.1 (0.3%) 1.3.5.4 (0.1%)	succinate dehydrogenase (99.6%) Deleted entry (0.3%) Transferred entry: 1.3.5.1 (0.1%)	GO:0022904 (12.6%) GO:0006099 (12.5%) GO:0009060 (0.1%)	GO:0005743 (0%) GO:0005886 (0%) GO:0016020 (0%)	GO:0009055 (12.6%) GO:0051539 (12.3%) GO:0046872 (12.3%)	respiratory electron transport chain (12.6%) tricarboxylic acid cycle (12.5%) aerobic respiration (0.1%)	mitochondrial inner membrane (0%) plasma membrane (0%) membrane (0%)	electron transfer activity (12.6%) 4 iron, 4 sulfur cluster binding (12.3%) metal ion binding (12.3%)	IPR025192 (11.3%) IPR012675 (11.3%) IPR036010 (11.3%)	Succinate dehydogenase/fumarate reductase N-terminal (11.3%) Beta-grasp domain superfamily (11.3%) 2Fe-2S ferredoxin-like superfamily (11.3%)
IQAIHFDATAQLEAFIQKK	Parabacteroides	Bacteria		Pseudomonadati			Bacteroidota			Bacteroidia			Bacteroidales				Tannerellaceae				Parabacteroides																	IPR003489 (50%) IPR036567 (50%)	Ribosome hibernation promoting factor/RaiA (50%) Ribosome hibernation promotion factor-like (50%)
YLSLLPYTDRHQ	Pseudomonadota	Bacteria		Pseudomonadati			Pseudomonadota																									GO:0006412 (24.8%) GO:0000028 (0%) GO:0002181 (0%)	GO:0022627 (24.8%) GO:0005840 (0.5%) GO:0005737 (0%)	GO:0003735 (24.8%) GO:0070181 (24.8%) GO:0019843 (0%)	translation (24.8%) ribosomal small subunit assembly (0%) cytoplasmic translation (0%)	cytosolic small ribosomal subunit (24.8%) ribosome (0.5%) cytoplasm (0%)	structural constituent of ribosome (24.8%) small ribosomal subunit rRNA binding (24.8%) rRNA binding (0%)	IPR001648 (33.3%) IPR018275 (33.3%) IPR036870 (33.3%)	Small ribosomal subunit protein bS18 (33.3%) Small ribosomal subunit protein bS18, conserved site (33.3%) Small ribosomal subunit protein bS18 superfamily (33.3%)
KGEGIHHIAFAVPDVQAALNEAEEK	Parabacteroides	Bacteria		Pseudomonadati			Bacteroidota			Bacteroidia			Bacteroidales				Tannerellaceae				Parabacteroides									5.1.99.1 (100%)	methylmalonyl-CoA epimerase (100%)	GO:0046491 (43.8%)		GO:0004493 (43.8%) GO:0016829 (6.3%) GO:0051213 (6.3%)	L-methylmalonyl-CoA metabolic process (43.8%)		methylmalonyl-CoA epimerase activity (43.8%) lyase activity (6.3%) dioxygenase activity (6.3%)	IPR017515 (25%) IPR029068 (25%) IPR037523 (25%)	Methylmalonyl-CoA epimerase (25%) Glyoxalase/Bleomycin resistance protein/Dihydroxybiphenyl dioxygenase (25%) Vicinal oxygen chelate (VOC), core domain (25%)
QYKEELFNLR	Bacteria	Bacteria																														GO:0006412 (33%)	GO:0022625 (33%) GO:0005840 (1.1%)	GO:0003735 (33%)	translation (33%)	cytosolic large ribosomal subunit (33%) ribosome (1.1%)	structural constituent of ribosome (33%)	IPR001854 (25.6%) IPR036049 (25.6%) IPR050063 (25.6%)	Large ribosomal subunit protein uL29 (25.6%) Large ribosomal subunit protein uL29 superfamily (25.6%) Universal ribosomal protein uL29 (25.6%)
SCGFSAQAVQALAACGER	Enterobacteriaceae	Bacteria		Pseudomonadati			Pseudomonadota			Gammaproteobacteria			Enterobacterales				Enterobacteriaceae															GO:0006879 (0.3%) GO:0016226 (0.3%) GO:0045454 (0.3%)	GO:0005737 (23.9%) GO:0005829 (0.3%) GO:1990229 (0.3%)	GO:0015036 (24.8%) GO:0046872 (24.8%) GO:0051537 (24.8%)	intracellular iron ion homeostasis (0.3%) iron-sulfur cluster assembly (0.3%) cell redox homeostasis (0.3%)	cytoplasm (23.9%) cytosol (0.3%) iron-sulfur cluster assembly complex (0.3%)	disulfide oxidoreductase activity (24.8%) metal ion binding (24.8%) 2 iron, 2 sulfur cluster binding (24.8%)	IPR002109 (20%) IPR004480 (20%) IPR014434 (20%)	Glutaredoxin (20%) Monothiol glutaredoxin-related (20%) Monothiol glutaredoxin (20%)
AKELEVIVAER	Parabacteroides	Bacteria		Pseudomonadati			Bacteroidota			Bacteroidia			Bacteroidales				Tannerellaceae				Parabacteroides									2.2.1.1 (100%)	transketolase (100%)	GO:0006098 (25%)	GO:0005829 (25%)	GO:0004802 (25%) GO:0046872 (25%)	pentose-phosphate shunt (25%)	cytosol (25%)	transketolase activity (25%) metal ion binding (25%)	IPR005474 (12.5%) IPR005475 (12.5%) IPR009014 (12.5%)	Transketolase, N-terminal (12.5%) Transketolase-like, pyrimidine-binding domain (12.5%) Transketolase C-terminal/Pyruvate-ferredoxin oxidoreductase domain II (12.5%)
GIELLNQENTGSISGDKGGTHVWWDK	Parabacteroides distasonis	Bacteria		Pseudomonadati			Bacteroidota			Bacteroidia			Bacteroidales				Tannerellaceae				Parabacteroides				Parabacteroides distasonis													IPR011990 (50%) IPR024302 (50%)	Tetratricopeptide-like helical domain superfamily (50%) SusD-like (50%)
NPDACIGCASCGLVCPDGCLTIYK	Parabacteroides	Bacteria		Pseudomonadati			Bacteroidota			Bacteroidia			Bacteroidales				Tannerellaceae				Parabacteroides									1.2.7.3 (50%) 1.97.1.12 (50%)	2-oxoglutarate synthase (50%) photosystem I (50%)			GO:0046872 (47.4%) GO:0051539 (47.4%) GO:0016491 (5.3%)			metal ion binding (47.4%) 4 iron, 4 sulfur cluster binding (47.4%) oxidoreductase activity (5.3%)	IPR017896 (33.3%) IPR017900 (33.3%) IPR050572 (33.3%)	4Fe-4S ferredoxin-type, iron-sulphur binding domain (33.3%) 4Fe-4S ferredoxin, iron-sulphur binding, conserved site (33.3%) Iron-Sulfur Ferredoxin (33.3%)
VNPVIPEVMNQIAYK	Bacteroidales	Bacteria		Pseudomonadati			Bacteroidota			Bacteroidia			Bacteroidales																	4.3.1.1 (100%)	aspartate ammonia-lyase (100%)	GO:0006099 (25%) GO:0006531 (25%)	GO:0005829 (25%)	GO:0008797 (25%)	tricarboxylic acid cycle (25%) aspartate metabolic process (25%)	cytosol (25%)	aspartate ammonia-lyase activity (25%)	IPR000362 (14.3%) IPR008948 (14.3%) IPR018951 (14.3%)	Fumarate lyase family (14.3%) L-Aspartase-like (14.3%) Fumarase C, C-terminal (14.3%)
ANATAPAINVIETDK	Bacteroides fragilis	Bacteria		Pseudomonadati			Bacteroidota			Bacteroidia			Bacteroidales				Bacteroidaceae				Bacteroides				Bacteroides fragilis													IPR002068 (33.3%) IPR008978 (33.3%) IPR031107 (33.3%)	Alpha crystallin/Hsp20 domain (33.3%) HSP20-like chaperone (33.3%) Small heat shock protein (33.3%)
SQAEMVGDNYDKIEQVAAVSANNDPTIGK	Bacteroidaceae	Bacteria		Pseudomonadati			Bacteroidota			Bacteroidia			Bacteroidales				Bacteroidaceae													5.6.1.7 (100%)	chaperonin ATPase (100%)	GO:0042026 (18.4%)	GO:0005737 (13.6%)	GO:0005524 (18.4%) GO:0140662 (18.4%) GO:0016853 (17.6%)	protein refolding (18.4%)	cytoplasm (13.6%)	ATP binding (18.4%) ATP-dependent protein folding chaperone (18.4%) isomerase activity (17.6%)	IPR001844 (17.7%) IPR002423 (17.7%) IPR027409 (16.9%)	Chaperonin Cpn60/GroEL (17.7%) Chaperonin Cpn60/GroEL/TCP-1 family (17.7%) GroEL-like apical domain superfamily (16.9%)
AVAEGASKVDGAEVVVK	Enterobacteriaceae	Bacteria		Pseudomonadati			Pseudomonadota			Gammaproteobacteria			Enterobacterales				Enterobacteriaceae													1.6.5.2 (100%)	NAD(P)H dehydrogenase (quinone) (100%)	GO:0006979 (0.2%)	GO:0016020 (16.2%) GO:0005829 (0.2%) GO:0032991 (0.2%)	GO:0010181 (16.3%) GO:0050660 (14.5%) GO:0050661 (14.5%)	response to oxidative stress (0.2%)	membrane (16.2%) cytosol (0.2%) protein-containing complex (0.2%)	FMN binding (16.3%) flavin adenine dinucleotide binding (14.5%) NADP binding (14.5%)	IPR008254 (20.8%) IPR029039 (20.8%) IPR005025 (20%)	Flavodoxin/nitric oxide synthase (20.8%) Flavoprotein-like superfamily (20.8%) NADPH-dependent FMN reductase-like domain (20%)
VNQIGTLSETLDAIEMAHR	Pseudomonadati	Bacteria		Pseudomonadati																										4.2.1.11 (100%)	phosphopyruvate hydratase (100%)	GO:0006096 (16.8%)	GO:0000015 (16.8%) GO:0005576 (16.8%) GO:0009986 (16.2%)	GO:0000287 (16.8%) GO:0004634 (16.8%)	glycolytic process (16.8%)	phosphopyruvate hydratase complex (16.8%) extracellular region (16.8%) cell surface (16.2%)	magnesium ion binding (16.8%) phosphopyruvate hydratase activity (16.8%)	IPR000941 (16.8%) IPR020809 (16.8%) IPR020810 (16.8%)	Enolase (16.8%) Enolase, conserved site (16.8%) Enolase, C-terminal TIM barrel domain (16.8%)
RLGNAVDPFSTIEK	Pseudomonadati	Bacteria		Pseudomonadati																										6.1.1.5 (100%)	isoleucine--tRNA ligase (100%)	GO:0006428 (14.3%)	GO:0005737 (13.9%)	GO:0004822 (14.4%) GO:0005524 (14.4%) GO:0000049 (14.3%)	isoleucyl-tRNA aminoacylation (14.3%)	cytoplasm (13.9%)	isoleucine-tRNA ligase activity (14.4%) ATP binding (14.4%) tRNA binding (14.3%)	IPR014729 (12.6%) IPR023586 (12.6%) IPR002300 (12.5%)	Rossmann-like alpha/beta/alpha sandwich fold (12.6%) Isoleucine-tRNA ligase, type 2 (12.6%) Aminoacyl-tRNA synthetase, class Ia (12.5%)
VLQLQFIDPDVR	root																																GO:0005829 (0.7%)	GO:0016787 (98.6%) GO:0016788 (0.7%)		cytosol (0.7%)	hydrolase activity (98.6%) hydrolase activity, acting on ester bonds (0.7%)	IPR008886 (33.8%) IPR029058 (33.4%) IPR022987 (32.8%)	Uncharacterised protein family UPF0227/Esterase YqiA (33.8%) Alpha/Beta hydrolase fold (33.4%) Uncharacterised protein family UPF0227 (32.8%)
EKPLKGEVVAVGHGTKDEEMVLK	Bacteroides	Bacteria		Pseudomonadati			Bacteroidota			Bacteroidia			Bacteroidales				Bacteroidaceae				Bacteroides											GO:0051085 (0.8%)	GO:0005737 (15.6%)	GO:0005524 (16.7%) GO:0044183 (16.7%) GO:0046872 (16.7%)	obsolete chaperone cofactor-dependent protein refolding (0.8%)	cytoplasm (15.6%)	ATP binding (16.7%) protein folding chaperone (16.7%) metal ion binding (16.7%)	IPR011032 (33.3%) IPR020818 (33.3%) IPR037124 (33.3%)	GroES-like superfamily (33.3%) GroES chaperonin family (33.3%) GroES chaperonin superfamily (33.3%)
MNIYTVGAATQGLSNYLNK	Bacteroidales	Bacteria		Pseudomonadati			Bacteroidota			Bacteroidia			Bacteroidales																	5.4.2.2 (57.1%) 5.4.2.- (42.9%)	phosphoglucomutase (alpha-D-glucose-1,6-bisphosphate-dependent) (57.1%) Phosphotransferases (phosphomutases) (42.9%)	GO:0005975 (24.2%) GO:0006166 (24.2%)		GO:0000287 (24.2%) GO:0008973 (24.2%) GO:0004614 (3.1%)	carbohydrate metabolic process (24.2%) purine ribonucleoside salvage (24.2%)		magnesium ion binding (24.2%) phosphopentomutase activity (24.2%) phosphoglucomutase activity (3.1%)	IPR005841 (12.5%) IPR005843 (12.5%) IPR005844 (12.5%)	Alpha-D-phosphohexomutase superfamily (12.5%) Alpha-D-phosphohexomutase, C-terminal (12.5%) Alpha-D-phosphohexomutase, alpha/beta/alpha domain I (12.5%)
VIPEENKIIGYSTK	Bacteroidota	Bacteria		Pseudomonadati			Bacteroidota																							3.2.1.- (100%)	Glycosidases, i.e. enzymes hydrolyzing O- and S-glycosyl compounds (100%)	GO:0005975 (19.5%) GO:0006516 (19.5%)	GO:0005829 (19.5%)	GO:0000224 (19.5%) GO:0030246 (19.5%) GO:0016798 (2.4%)	carbohydrate metabolic process (19.5%) glycoprotein catabolic process (19.5%)	cytosol (19.5%)	peptide-N4-(N-acetyl-beta-glucosaminyl)asparagine amidase activity (19.5%) carbohydrate binding (19.5%) hydrolase activity, acting on glycosyl bonds (2.4%)	IPR005887 (16.7%) IPR008928 (16.7%) IPR012939 (16.7%)	Glycosyl hydrolase family 92, alpha-1,2-mannosidase, putative (16.7%) Six-hairpin glycosidase superfamily (16.7%) Glycosyl hydrolase family 92 (16.7%)
NVPCTVIEAGPCVVTQVK	Bacteroidota	Bacteria		Pseudomonadati			Bacteroidota																									GO:0006412 (24.9%)	GO:0022625 (24.9%) GO:0005840 (0.3%)	GO:0003735 (24.9%) GO:0019843 (24.9%)	translation (24.9%)	cytosolic large ribosomal subunit (24.9%) ribosome (0.3%)	structural constituent of ribosome (24.9%) rRNA binding (24.9%)	IPR009000 (25.3%) IPR000597 (25.1%) IPR019927 (25.1%)	Translation protein, beta-barrel domain superfamily (25.3%) Large ribosomal subunit protein uL3 (25.1%) Large ribosomal subunit protein uL3, bacteria/organella (25.1%)
MLSSMQEER	Parabacteroides distasonis	Bacteria		Pseudomonadati			Bacteroidota			Bacteroidia			Bacteroidales				Tannerellaceae				Parabacteroides				Parabacteroides distasonis					1.1.1.44 (100%)	phosphogluconate dehydrogenase (NADP(+)-dependent, decarboxylating) (100%)	GO:0006098 (25%) GO:0019521 (25%)		GO:0004616 (25%) GO:0050661 (25%)	pentose-phosphate shunt (25%) D-gluconate metabolic process (25%)		phosphogluconate dehydrogenase (decarboxylating) activity (25%) NADP binding (25%)	IPR006113 (12.5%) IPR006114 (12.5%) IPR006115 (12.5%)	6-phosphogluconate dehydrogenase, decarboxylating (12.5%) 6-phosphogluconate dehydrogenase, C-terminal (12.5%) 6-phosphogluconate dehydrogenase, NADP-binding (12.5%)
EIWDMVGEYMEFTKK	Parabacteroides	Bacteria		Pseudomonadati			Bacteroidota			Bacteroidia			Bacteroidales				Tannerellaceae				Parabacteroides									3.6.5.- (61.5%) 3.6.-.- (23.1%) 2.7.-.- (15.4%)	Acting on GTP; involved in cellular and subcellular movement (61.5%) Acting on acid anhydrides (23.1%) Transferring phosphorus-containing groups (15.4%)		GO:0005737 (32%)	GO:0003924 (32%) GO:0005525 (32%) GO:0016301 (2%)		cytoplasm (32%)	GTPase activity (32%) GTP binding (32%) kinase activity (2%)	IPR005129 (50%) IPR027417 (50%)	SIMIBI class G3E GTPase, ArgK/MeaB (50%) P-loop containing nucleoside triphosphate hydrolase (50%)
VAKYPSMEEAMPEIYKELDALQTK	Bacteroidales	Bacteria		Pseudomonadati			Bacteroidota			Bacteroidia			Bacteroidales																	2.7.9.1 (100%)	pyruvate, phosphate dikinase (100%)			GO:0005524 (25%) GO:0016301 (25%) GO:0046872 (25%)			ATP binding (25%) kinase activity (25%) metal ion binding (25%)	IPR000121 (10%) IPR002192 (10%) IPR008279 (10%)	PEP-utilising enzyme, C-terminal (10%) Pyruvate phosphate dikinase, AMP/ATP-binding (10%) PEP-utilising enzyme, mobile domain (10%)
HADNTLTFGPR	root																															GO:0002181 (23.5%) GO:0006412 (0.5%) GO:0000027 (0.2%)	GO:0022625 (23.5%) GO:0005840 (2.6%) GO:1990904 (0.5%)	GO:0003735 (24%) GO:0019843 (23.8%) GO:0070180 (0.2%)	cytoplasmic translation (23.5%) translation (0.5%) ribosomal large subunit assembly (0.2%)	cytosolic large ribosomal subunit (23.5%) ribosome (2.6%) ribonucleoprotein complex (0.5%)	structural constituent of ribosome (24%) rRNA binding (23.8%) large ribosomal subunit rRNA binding (0.2%)	IPR020040 (19.9%) IPR036789 (19.9%) IPR000702 (19.5%)	Large ribosomal subunit protein uL6, alpha-beta domain (19.9%) Large ribosomal subunit protein uL6-like, alpha-beta domain superfamily (19.9%) Large ribosomal subunit protein uL6-like (19.5%)
LGVAPLTSMYLFGENSHTR
TALVFGQMNEPPGAR	root																													7.1.2.2 (98.9%) 3.6.3.14 (0.9%) 7.2.2.1 (0.1%)	H(+)-transporting two-sector ATPase (98.9%) Transferred entry: 7.1.2.2 (0.9%) Na(+)-transporting two-sector ATPase (0.1%)	GO:0042776 (0.2%)	GO:0045259 (23.2%) GO:0005886 (22.3%) GO:0005743 (0.2%)	GO:0005524 (23.2%) GO:0046933 (23.2%) GO:0016787 (6.3%)	proton motive force-driven mitochondrial ATP synthesis (0.2%)	proton-transporting ATP synthase complex (23.2%) plasma membrane (22.3%) mitochondrial inner membrane (0.2%)	ATP binding (23.2%) proton-transporting ATP synthase activity, rotational mechanism (23.2%) hydrolase activity (6.3%)	IPR000194 (10.1%) IPR050053 (10.1%) IPR005722 (10.1%)	ATPase, F1/V1/A1 complex, alpha/beta subunit, nucleotide-binding domain (10.1%) ATPase alpha/beta chains (10.1%) ATP synthase, F1 complex, beta subunit (10.1%)
VVINKDTTTIIDGVGEEAAIQGR	root																													5.6.1.7 (100%)	chaperonin ATPase (100%)	GO:0042026 (16.9%) GO:0009408 (0.1%) GO:0051085 (0.1%)	GO:0005737 (16.6%) GO:1990220 (0.1%) GO:0005829 (0%)	GO:0140662 (16.9%) GO:0005524 (16.8%) GO:0016853 (16.8%)	protein refolding (16.9%) response to heat (0.1%) obsolete chaperone cofactor-dependent protein refolding (0.1%)	cytoplasm (16.6%) GroEL-GroES complex (0.1%) cytosol (0%)	ATP-dependent protein folding chaperone (16.9%) ATP binding (16.8%) isomerase activity (16.8%)	IPR001844 (16.8%) IPR027409 (16.8%) IPR002423 (16.7%)	Chaperonin Cpn60/GroEL (16.8%) GroEL-like apical domain superfamily (16.8%) Chaperonin Cpn60/GroEL/TCP-1 family (16.7%)
AALSNTFGFGGHNACAIVK	Parabacteroides	Bacteria		Pseudomonadati			Bacteroidota			Bacteroidia			Bacteroidales				Tannerellaceae				Parabacteroides									2.3.1.179 (100%)	beta-ketoacyl-[acyl-carrier-protein] synthase II (100%)	GO:0006633 (33.3%)	GO:0005829 (33.3%)	GO:0004315 (33.3%)	fatty acid biosynthetic process (33.3%)	cytosol (33.3%)	3-oxoacyl-[acyl-carrier-protein] synthase activity (33.3%)	IPR000794 (14.3%) IPR014030 (14.3%) IPR014031 (14.3%)	Beta-ketoacyl synthase (14.3%) Beta-ketoacyl synthase-like, N-terminal (14.3%) Beta-ketoacyl synthase, C-terminal (14.3%)
SCRPYLESDATCPVSVYGR	Parabacteroides distasonis	Bacteria		Pseudomonadati			Bacteroidota			Bacteroidia			Bacteroidales				Tannerellaceae				Parabacteroides				Parabacteroides distasonis					1.1.1.133 (100%)	dTDP-4-dehydrorhamnose reductase (100%)	GO:0019305 (33.3%)	GO:0005829 (33.3%)	GO:0008831 (33.3%)	dTDP-rhamnose biosynthetic process (33.3%)	cytosol (33.3%)	dTDP-4-dehydrorhamnose reductase activity (33.3%)	IPR005913 (33.3%) IPR029903 (33.3%) IPR036291 (33.3%)	dTDP-4-dehydrorhamnose reductase family (33.3%) RmlD-like substrate binding domain (33.3%) NAD(P)-binding domain superfamily (33.3%)
LSDLVEDEKQK	Phocaeicola	Bacteria		Pseudomonadati			Bacteroidota			Bacteroidia			Bacteroidales				Bacteroidaceae				Phocaeicola																	IPR012912 (50%) IPR024047 (50%)	Plasmid pRiA4b, Orf3-like domain (50%) MM3350-like superfamily (50%)
