## Supplementary Table 1 for "MetaPilot enables adaptive genome-aware DDA and DIA metaproteomics using microbial genome catalogues" (part 5 of 9)

peptide	lca	domain	realm	kingdom	subkingdom	superphylum	phylum	subphylum	superclass	class	subclass	superorder	order	suborder	infraorder	superfamily	family	subfamily	tribe	subtribe	genus	subgenus	species group	species subgroup	species	subspecies	strain	varietas	forma	EC	EC - names	GO (biological process)	GO (cellular component)	GO (molecular function)	GO (biological process) - names	GO (cellular component) - names	GO (molecular function) - names	InterPro	InterPro - names
AIPNYNVMGLAK	root																													1.3.1.9 (99.8%) 1.3.1.10 (0.2%)	enoyl-[acyl-carrier-protein] reductase (NADH) (99.8%) enoyl-[acyl-carrier-protein] reductase (NADPH, Si-specific) (0.2%)	GO:0006633 (36.6%) GO:0009102 (25.5%) GO:0030497 (0.1%)	GO:0005829 (0%) GO:0005886 (0%) GO:0016020 (0%)	GO:0004318 (36.7%) GO:0016491 (0.2%) GO:0042802 (0.1%)	fatty acid biosynthetic process (36.6%) biotin biosynthetic process (25.5%) fatty acid elongation (0.1%)	cytosol (0%) plasma membrane (0%) membrane (0%)	enoyl-[acyl-carrier-protein] reductase (NADH) activity (36.7%) oxidoreductase activity (0.2%) identical protein binding (0.1%)	IPR002347 (33.3%) IPR014358 (33.3%) IPR036291 (33.3%)	Short-chain dehydrogenase/reductase SDR (33.3%) Enoyl-[acyl-carrier-protein] reductase (NADH) (33.3%) NAD(P)-binding domain superfamily (33.3%)
VEEMLDTIQDTLSDLK	Bacteroides	Bacteria		Pseudomonadati			Bacteroidota			Bacteroidia			Bacteroidales				Bacteroidaceae				Bacteroides									6.1.1.7 (100%)	alanine--tRNA ligase (100%)	GO:0006419 (14.3%)	GO:0005737 (14%)	GO:0000049 (14.3%) GO:0002161 (14.3%) GO:0004813 (14.3%)	alanyl-tRNA aminoacylation (14.3%)	cytoplasm (14%)	tRNA binding (14.3%) aminoacyl-tRNA deacylase activity (14.3%) alanine-tRNA ligase activity (14.3%)	IPR009000 (9.2%) IPR012947 (9.2%) IPR018163 (9.2%)	Translation protein, beta-barrel domain superfamily (9.2%) Threonyl/alanyl tRNA synthetase, SAD (9.2%) Threonyl/alanyl tRNA synthetase, class II-like, putative editing domain superfamily (9.2%)
TGAAIHPGYGFLSENADFAR	Bacteroidales	Bacteria		Pseudomonadati			Bacteroidota			Bacteroidia			Bacteroidales																	6.3.4.14 (80.3%) 6.4.1.7 (12.1%) 6.4.1.1 (4.5%)	biotin carboxylase (80.3%) 2-oxoglutarate carboxylase (12.1%) pyruvate carboxylase (4.5%)	GO:2001295 (17.8%)		GO:0005524 (21.7%) GO:0046872 (21.4%) GO:0003989 (17.5%)	malonyl-CoA biosynthetic process (17.8%)		ATP binding (21.7%) metal ion binding (21.4%) acetyl-CoA carboxylase activity (17.5%)	IPR005479 (12.6%) IPR005481 (12.6%) IPR011764 (12.6%)	Carbamoyl phosphate synthase, ATP-binding domain (12.6%) Biotin carboxylase-like, N-terminal domain (12.6%) Biotin carboxylation domain (12.6%)
TKGGMIVDVFGIEAFLPGSQIDVKPIR	Bacteroidota	Bacteria		Pseudomonadati			Bacteroidota																							2.7.7.8 (100%)	polyribonucleotide nucleotidyltransferase (100%)	GO:0006412 (24.7%) GO:0008033 (0%)	GO:0022627 (24.2%) GO:0005840 (0.5%) GO:1990904 (0.5%)	GO:0003729 (24.8%) GO:0003735 (24.8%) GO:0004654 (0.1%)	translation (24.7%) tRNA processing (0%)	cytosolic small ribosomal subunit (24.2%) ribosome (0.5%) ribonucleoprotein complex (0.5%)	mRNA binding (24.8%) structural constituent of ribosome (24.8%) polyribonucleotide nucleotidyltransferase activity (0.1%)	IPR003029 (23.6%) IPR050437 (23.6%) IPR012340 (23.5%)	S1 domain (23.6%) Small ribosomal subunit protein bS1-like (23.6%) Nucleic acid-binding, OB-fold (23.5%)
TAQLAIQGPK	Bacteria	Bacteria																												2.1.2.10 (100%)	aminomethyltransferase (100%)	GO:0019464 (15.5%) GO:0032259 (10.4%) GO:0006546 (0.4%)	GO:0005829 (15.8%) GO:0005960 (15.8%)	GO:0004047 (15.8%) GO:0008483 (15.8%) GO:0008168 (10.4%)	glycine decarboxylation via glycine cleavage system (15.5%) methylation (10.4%) glycine catabolic process (0.4%)	cytosol (15.8%) glycine cleavage complex (15.8%)	aminomethyltransferase activity (15.8%) transaminase activity (15.8%) methyltransferase activity (10.4%)	IPR006222 (14.3%) IPR006223 (14.3%) IPR013977 (14.3%)	GCVT, N-terminal domain (14.3%) Glycine cleavage system T protein (14.3%) Aminomethyltransferase, C-terminal domain (14.3%)
HTIQSEGFAFPGHTEYIEQR	Bacteroides fragilis	Bacteria		Pseudomonadati			Bacteroidota			Bacteroidia			Bacteroidales				Bacteroidaceae				Bacteroides				Bacteroides fragilis					1.1.1.262 (100%)	4-hydroxythreonine-4-phosphate dehydrogenase (100%)			GO:0046872 (33.3%) GO:0051287 (33.3%) GO:0016491 (16.7%)			metal ion binding (33.3%) NAD binding (33.3%) oxidoreductase activity (16.7%)	IPR005255 (100%)	PdxA family (100%)
DYVTFGLNEEDAPR	Bacteroides	Bacteria		Pseudomonadati			Bacteroidota			Bacteroidia			Bacteroidales				Bacteroidaceae				Bacteroides									2.7.1.6 (100%)	galactokinase (100%)	GO:0006012 (20%)	GO:0005829 (20%)	GO:0004335 (20%) GO:0005524 (20%) GO:0046872 (20%)	galactose metabolic process (20%)	cytosol (20%)	galactokinase activity (20%) ATP binding (20%) metal ion binding (20%)	IPR000705 (10%) IPR006203 (10%) IPR006204 (10%)	Galactokinase (10%) GHMP kinase, ATP-binding, conserved site (10%) GHMP kinase N-terminal domain (10%)
AGLNEINLPELQAGSSIMPAK	root																													4.3.1.1 (100%)	aspartate ammonia-lyase (100%)	GO:0006531 (21%) GO:0006099 (20.5%) GO:0006533 (0%)	GO:0005829 (21%) GO:0016020 (0%)	GO:0008797 (21%) GO:0042802 (16.1%) GO:0016829 (0.2%)	aspartate metabolic process (21%) tricarboxylic acid cycle (20.5%) L-aspartate catabolic process (0%)	cytosol (21%) membrane (0%)	aspartate ammonia-lyase activity (21%) identical protein binding (16.1%) lyase activity (0.2%)	IPR008948 (12.6%) IPR022761 (12.6%) IPR051546 (12.6%)	L-Aspartase-like (12.6%) Fumarate lyase, N-terminal (12.6%) Class-II Aspartate Ammonia-Lyase (12.6%)
RLDMLNEELSDKER	root																															GO:0034605 (17.6%) GO:0042026 (14.9%) GO:0006508 (0.1%)	GO:0005829 (14%) GO:0005737 (3.8%) GO:0016020 (0.1%)	GO:0005524 (17.6%) GO:0016887 (17.6%) GO:0042802 (14%)	cellular response to heat (17.6%) protein refolding (14.9%) proteolysis (0.1%)	cytosol (14%) cytoplasm (3.8%) membrane (0.1%)	ATP binding (17.6%) ATP hydrolysis activity (17.6%) identical protein binding (14%)	IPR027417 (9.1%) IPR050130 (8.9%) IPR041546 (8.8%)	P-loop containing nucleoside triphosphate hydrolase (9.1%) ATP-dependent Clp protease/Chaperone ClpA/ClpB (8.9%) ClpA/ClpB, AAA lid domain (8.8%)
ADVSAEDYMR	Parabacteroides	Bacteria		Pseudomonadati			Bacteroidota			Bacteroidia			Bacteroidales				Tannerellaceae				Parabacteroides									2.7.1.6 (100%)	galactokinase (100%)	GO:0006012 (20%)	GO:0005829 (20%)	GO:0004335 (20%) GO:0005524 (20%) GO:0046872 (20%)	galactose metabolic process (20%)	cytosol (20%)	galactokinase activity (20%) ATP binding (20%) metal ion binding (20%)	IPR000705 (10.4%) IPR006203 (10.4%) IPR006204 (10.4%)	Galactokinase (10.4%) GHMP kinase, ATP-binding, conserved site (10.4%) GHMP kinase N-terminal domain (10.4%)
KGKDIPEADRDYYLER	Parabacteroides	Bacteria		Pseudomonadati			Bacteroidota			Bacteroidia			Bacteroidales				Tannerellaceae				Parabacteroides									1.3.5.1 (94.4%) 1.3.5.4 (5.6%)	succinate dehydrogenase (94.4%) Transferred entry: 1.3.5.1 (5.6%)	GO:0009061 (20%)	GO:0005886 (20%)	GO:0009055 (20%) GO:0050660 (20%) GO:0000104 (13.8%)	anaerobic respiration (20%)	plasma membrane (20%)	electron transfer activity (20%) flavin adenine dinucleotide binding (20%) succinate dehydrogenase activity (13.8%)	IPR003953 (14.3%) IPR011280 (14.3%) IPR015939 (14.3%)	FAD-dependent oxidoreductase 2, FAD-binding domain (14.3%) Succinate dehydrogenase/fumarate reductase flavoprotein subunit, low-GC Gram-positive bacteria (14.3%) Fumarate reductase/succinate dehydrogenase flavoprotein-like, C-terminal (14.3%)
YFYAEGYQER	Bacteroidota	Bacteria		Pseudomonadati			Bacteroidota																							6.3.2.6 (100%)	phosphoribosylaminoimidazolesuccinocarboxamide synthase (100%)	GO:0006189 (25%)	GO:0005737 (25%)	GO:0004639 (25%) GO:0005524 (25%)	'de novo' IMP biosynthetic process (25%)	cytoplasm (25%)	phosphoribosylaminoimidazolesuccinocarboxamide synthase activity (25%) ATP binding (25%)	IPR018236 (50%) IPR028923 (50%)	SAICAR synthetase, conserved site (50%) SAICAR synthetase/ADE2, N-terminal (50%)
ILSDPEASDNDKYVALTFLR	Pseudomonadati	Bacteria		Pseudomonadati																										4.2.1.2 (100%)	fumarate hydratase (100%)	GO:0006099 (19.7%)		GO:0046872 (20.3%) GO:0051539 (20.3%) GO:0004333 (19.7%)	tricarboxylic acid cycle (19.7%)		metal ion binding (20.3%) 4 iron, 4 sulfur cluster binding (20.3%) fumarate hydratase activity (19.7%)	IPR004646 (17%) IPR051208 (17%) IPR004647 (16.6%)	Fe-S hydro-lyase, tartrate dehydratase alpha-type, catalytic domain (17%) Class-I Fumarase/Tartrate Dehydratase (17%) Fe-S hydro-lyase, tartrate dehydratase beta-type, catalytic domain (16.6%)
NVLDDREYISINER	Parabacteroides distasonis	Bacteria		Pseudomonadati			Bacteroidota			Bacteroidia			Bacteroidales				Tannerellaceae				Parabacteroides				Parabacteroides distasonis							GO:0005975 (25%) GO:0006099 (25%)	GO:0005829 (25%)	GO:0036440 (13.9%) GO:0046912 (11.1%)	carbohydrate metabolic process (25%) tricarboxylic acid cycle (25%)	cytosol (25%)	citrate synthase activity (13.9%) acyltransferase activity, acyl groups converted into alkyl on transfer (11.1%)	IPR002020 (20%) IPR016142 (20%) IPR016143 (20%)	Citrate synthase (20%) Citrate synthase-like, large alpha subdomain (20%) Citrate synthase-like, small alpha subdomain (20%)
KSETFSTAADNQTEVTIHVLQGERPMAAQNK	Bacteroidales	Bacteria		Pseudomonadati			Bacteroidota			Bacteroidia			Bacteroidales																					GO:0005524 (33.3%) GO:0051082 (33.3%) GO:0140662 (33.3%)			ATP binding (33.3%) unfolded protein binding (33.3%) ATP-dependent protein folding chaperone (33.3%)	IPR012725 (16.7%) IPR013126 (16.7%) IPR018181 (16.7%)	Chaperone DnaK (16.7%) Heat shock protein 70 family (16.7%) Heat shock protein 70, conserved site (16.7%)
GKTVAVSGFGNVAWGAVTK	Bacteroidales	Bacteria		Pseudomonadati			Bacteroidota			Bacteroidia			Bacteroidales																	1.4.1.4 (100%)	glutamate dehydrogenase (NADP(+)) (100%)	GO:0006537 (25.6%)	GO:0005829 (25.6%)	GO:0004354 (25.6%) GO:0000166 (23.3%)	glutamate biosynthetic process (25.6%)	cytosol (25.6%)	glutamate dehydrogenase (NADP+) activity (25.6%) nucleotide binding (23.3%)	IPR006095 (11.3%) IPR006096 (11.3%) IPR006097 (11.3%)	Glutamate/phenylalanine/leucine/valine/L-tryptophan dehydrogenase (11.3%) Glutamate/phenylalanine/leucine/valine/L-tryptophan dehydrogenase, C-terminal (11.3%) Glutamate/phenylalanine/leucine/valine/L-tryptophan dehydrogenase, dimerisation domain (11.3%)
FTDASELVCVTLLANKEGVDLTNLGR	Bacteroides	Bacteria		Pseudomonadati			Bacteroidota			Bacteroidia			Bacteroidales				Bacteroidaceae				Bacteroides													GO:0016787 (100%)			hydrolase activity (100%)	IPR001466 (20%) IPR005180 (20%) IPR012338 (20%)	Beta-lactamase-related (20%) Domain of unknown function DUF302 (20%) Beta-lactamase/transpeptidase-like (20%)
AGEVHAIMGPNGSGK	root																													2.8.1.7 (18.2%) 3.6.1.15 (18.2%) 3.6.1.3 (18.2%)	cysteine desulfurase (18.2%) nucleoside-triphosphate phosphatase (18.2%) Deleted entry (18.2%)	GO:0016226 (0.2%) GO:0006534 (0.1%)	GO:0005737 (4%) GO:0005886 (2.8%) GO:0009507 (0.1%)	GO:0005524 (46.2%) GO:0016887 (46.2%) GO:0030170 (0.1%)	iron-sulfur cluster assembly (0.2%) cysteine metabolic process (0.1%)	cytoplasm (4%) plasma membrane (2.8%) chloroplast (0.1%)	ATP binding (46.2%) ATP hydrolysis activity (46.2%) pyridoxal phosphate binding (0.1%)	IPR003439 (22.7%) IPR010230 (22.7%) IPR027417 (22.6%)	ABC transporter-like, ATP-binding domain (22.7%) FeS cluster assembly SUF system, ATPase SufC (22.7%) P-loop containing nucleoside triphosphate hydrolase (22.6%)
NLEDAHTAEADTR	Bacteroidaceae	Bacteria		Pseudomonadati			Bacteroidota			Bacteroidia			Bacteroidales				Bacteroidaceae													2.7.7.7 (50%) 3.1.11.- (37.5%) 3.6.4.12 (12.5%)	DNA-directed DNA polymerase (50%) Exodeoxyribonucleases producing 5'-phosphomonoesters (37.5%) DNA helicase (12.5%)	GO:0045004 (24.5%)	GO:0005829 (24.5%)	GO:0003676 (24.5%) GO:0008408 (24.5%) GO:0003887 (1.3%)	DNA replication proofreading (24.5%)	cytosol (24.5%)	nucleic acid binding (24.5%) 3'-5' exonuclease activity (24.5%) DNA-directed DNA polymerase activity (1.3%)	IPR012337 (25%) IPR013520 (25%) IPR036397 (25%)	Ribonuclease H-like superfamily (25%) Ribonuclease H-like domain (25%) Ribonuclease H superfamily (25%)
NWDDFKGFLKGEVR	Bacteroidaceae	Bacteria		Pseudomonadati			Bacteroidota			Bacteroidia			Bacteroidales				Bacteroidaceae													1.2.7.1 (72.7%) 1.2.7.- (27.3%)	pyruvate synthase (72.7%) With an iron-sulfur protein as acceptor (27.3%)	GO:0006979 (15%) GO:0022900 (15%) GO:0044281 (9.8%)		GO:0005506 (15%) GO:0030976 (15%) GO:0051539 (15%)	response to oxidative stress (15%) electron transport chain (15%) small molecule metabolic process (9.8%)		iron ion binding (15%) thiamine pyrophosphate binding (15%) 4 iron, 4 sulfur cluster binding (15%)	IPR002869 (7.7%) IPR002880 (7.7%) IPR009014 (7.7%)	Pyruvate-flavodoxin oxidoreductase, central domain (7.7%) Pyruvate flavodoxin/ferredoxin oxidoreductase, pyrimidine binding domain (7.7%) Transketolase C-terminal/Pyruvate-ferredoxin oxidoreductase domain II (7.7%)
LGMQGETAAQR	Collinsella aerofaciens	Bacteria		Bacillati			Actinomycetota			Coriobacteriia			Coriobacteriales				Coriobacteriaceae				Collinsella				Collinsella aerofaciens
MGSENALEEFKR	Parabacteroides distasonis	Bacteria		Pseudomonadati			Bacteroidota			Bacteroidia			Bacteroidales				Tannerellaceae				Parabacteroides				Parabacteroides distasonis													IPR024492 (100%)	CT_309/TC_0583-like (100%)
RSDVYDLRPLLR	Bacteroides	Bacteria		Pseudomonadati			Bacteroidota			Bacteroidia			Bacteroidales				Bacteroidaceae				Bacteroides									2.6.99.2 (100%)	pyridoxine 5'-phosphate synthase (100%)	GO:0008615 (33.3%)	GO:0005829 (33.3%)	GO:0033856 (33.3%)	pyridoxine biosynthetic process (33.3%)	cytosol (33.3%)	pyridoxine 5'-phosphate synthase activity (33.3%)	IPR004569 (33.3%) IPR013785 (33.3%) IPR036130 (33.3%)	Pyridoxal phosphate (active vitamin B6) biosynthesis PdxJ (33.3%) Aldolase-type TIM barrel (33.3%) Pyridoxine 5'-phosphate synthase (33.3%)
AGSATVLGALATQVENMIVSSADLSNSDKTDGFLK	Bacteroides	Bacteria		Pseudomonadati			Bacteroidota			Bacteroidia			Bacteroidales				Bacteroidaceae				Bacteroides									2.2.1.1 (95.5%) 2.2.1.- (4.5%)	transketolase (95.5%) Transketolases and transaldolases (4.5%)	GO:0006098 (25%)	GO:0005829 (25%)	GO:0004802 (25%) GO:0046872 (25%)	pentose-phosphate shunt (25%)	cytosol (25%)	transketolase activity (25%) metal ion binding (25%)	IPR005474 (12.5%) IPR005475 (12.5%) IPR009014 (12.5%)	Transketolase, N-terminal (12.5%) Transketolase-like, pyrimidine-binding domain (12.5%) Transketolase C-terminal/Pyruvate-ferredoxin oxidoreductase domain II (12.5%)
SYHVDIVDTQTK	Bacteria	Bacteria																												4.1.1.70 (66.7%) 6.3.4.14 (33.3%)	Transferred entry: 7.2.4.5 (66.7%) biotin carboxylase (33.3%)	GO:2001295 (16.7%)		GO:0016829 (33.3%) GO:0005524 (16.7%) GO:0016874 (16.7%)	malonyl-CoA biosynthetic process (16.7%)		lyase activity (33.3%) ATP binding (16.7%) ligase activity (16.7%)	IPR000089 (30.2%) IPR011053 (30.2%) IPR050709 (29.1%)	Biotin/lipoyl attachment (30.2%) Single hybrid motif (30.2%) Biotin Carboxyl Carrier/Decarboxylase Components (29.1%)
IEGGEWLVETVQMLTER	Enterobacteriaceae	Bacteria		Pseudomonadati			Pseudomonadota			Gammaproteobacteria			Enterobacterales				Enterobacteriaceae													2.1.2.11 (100%)	3-methyl-2-oxobutanoate hydroxymethyltransferase (100%)	GO:0015940 (18.8%) GO:0032259 (11.8%)	GO:0005737 (18.8%) GO:0005829 (0.3%) GO:0016020 (0.3%)	GO:0000287 (18.8%) GO:0003864 (18.8%) GO:0008168 (11.8%)	pantothenate biosynthetic process (18.8%) methylation (11.8%)	cytoplasm (18.8%) cytosol (0.3%) membrane (0.3%)	magnesium ion binding (18.8%) 3-methyl-2-oxobutanoate hydroxymethyltransferase activity (18.8%) methyltransferase activity (11.8%)	IPR003700 (33.3%) IPR015813 (33.3%) IPR040442 (33.3%)	Ketopantoate hydroxymethyltransferase (33.3%) Pyruvate/Phosphoenolpyruvate kinase-like domain superfamily (33.3%) Pyruvate kinase-like domain superfamily (33.3%)
LLSPVIGAIYGSSIQQK	Parabacteroides distasonis	Bacteria		Pseudomonadati			Bacteroidota			Bacteroidia			Bacteroidales				Tannerellaceae				Parabacteroides				Parabacteroides distasonis							GO:0006508 (33.3%)	GO:0005829 (33.3%)	GO:0008237 (33.3%)	proteolysis (33.3%)	cytosol (33.3%)	metallopeptidase activity (33.3%)	IPR002510 (16.7%) IPR035068 (16.7%) IPR036059 (16.7%)	Metalloprotease TldD/E, N-terminal domain (16.7%) Metalloprotease TldD/PmbA, N-terminal (16.7%) Metalloprotease TldD/PmbA superfamily (16.7%)
LAAIVTHVADAR	Bacteria	Bacteria																												2.5.1.49 (42.4%) 4.4.1.11 (36.4%) 2.5.1.47 (15.2%)	O-acetylhomoserine aminocarboxypropyltransferase (42.4%) methionine gamma-lyase (36.4%) cysteine synthase (15.2%)	GO:0006535 (13.8%) GO:0019346 (13.8%) GO:0071269 (13.8%)	GO:0005737 (13.8%)	GO:0003961 (13.8%) GO:0004124 (13.8%) GO:0030170 (13.8%)	cysteine biosynthetic process from serine (13.8%) transsulfuration (13.8%) L-homocysteine biosynthetic process (13.8%)	cytoplasm (13.8%)	O-acetylhomoserine aminocarboxypropyltransferase activity (13.8%) cysteine synthase activity (13.8%) pyridoxal phosphate binding (13.8%)	IPR000277 (20%) IPR006235 (20%) IPR015421 (20%)	Cys/Met metabolism, pyridoxal phosphate-dependent enzyme (20%) O-acetylhomoserine/O-acetylserine sulfhydrylase (20%) Pyridoxal phosphate-dependent transferase, major domain (20%)
SAQTPFLVFSGTNSR	Bacteroidales	Bacteria		Pseudomonadati			Bacteroidota			Bacteroidia			Bacteroidales																	2.7.6.1 (100%)	ribose-phosphate diphosphokinase (100%)	GO:0006015 (11%) GO:0006164 (11%) GO:0009156 (11%)	GO:0002189 (11%) GO:0005737 (11%)	GO:0004749 (11.5%) GO:0016301 (11.5%) GO:0000287 (11%)	5-phosphoribose 1-diphosphate biosynthetic process (11%) purine nucleotide biosynthetic process (11%) ribonucleoside monophosphate biosynthetic process (11%)	ribose phosphate diphosphokinase complex (11%) cytoplasm (11%)	ribose phosphate diphosphokinase activity (11.5%) kinase activity (11.5%) magnesium ion binding (11%)	IPR000836 (20%) IPR000842 (20%) IPR005946 (20%)	Phosphoribosyltransferase domain (20%) Phosphoribosyl pyrophosphate synthetase, conserved site (20%) Ribose-phosphate pyrophosphokinase (20%)
VINLDKESEPDIYNAIK	Bacteria	Bacteria																												4.1.1.49 (100%)	phosphoenolpyruvate carboxykinase (ATP) (100%)	GO:0006094 (17.8%)	GO:0005829 (17.8%)	GO:0004612 (17.8%) GO:0005524 (17.8%) GO:0046872 (17%)	gluconeogenesis (17.8%)	cytosol (17.8%)	phosphoenolpyruvate carboxykinase (ATP) activity (17.8%) ATP binding (17.8%) metal ion binding (17%)	IPR001272 (25.4%) IPR013035 (25.4%) IPR015994 (24.8%)	Phosphoenolpyruvate carboxykinase, ATP-utilising (25.4%) Phosphoenolpyruvate carboxykinase, C-terminal (25.4%) Phosphoenolpyruvate carboxykinase (ATP), conserved site (24.8%)
TSAGALHTIPVCR	Bacteroidia	Bacteria		Pseudomonadati			Bacteroidota			Bacteroidia																				2.1.1.- (96.7%) 2.1.1.185 (3.3%)	Methyltransferases (96.7%) 23S rRNA (guanosine(2251)-2'-O)-methyltransferase (3.3%)	GO:0032259 (20.1%) GO:0006396 (19.9%)	GO:0005829 (19.9%)	GO:0003723 (19.9%) GO:0008173 (19.9%) GO:0008168 (0.2%)	methylation (20.1%) RNA processing (19.9%)	cytosol (19.9%)	RNA binding (19.9%) RNA methyltransferase activity (19.9%) methyltransferase activity (0.2%)	IPR001537 (16.8%) IPR004441 (16.8%) IPR029026 (16.8%)	tRNA/rRNA methyltransferase, SpoU type (16.8%) RNA methyltransferase TrmH (16.8%) tRNA (guanine-N1-)-methyltransferase, N-terminal (16.8%)
YGDGGTDINPLYR	Enterobacterales	Bacteria		Pseudomonadati			Pseudomonadota			Gammaproteobacteria			Enterobacterales																	6.3.1.5 (100%)	NAD(+) synthase (100%)	GO:0009435 (14.3%) GO:0006974 (0.1%) GO:0034355 (0.1%)	GO:0005737 (14.3%) GO:0005829 (0.1%)	GO:0003952 (14.4%) GO:0004359 (14.4%) GO:0005524 (14.4%)	NAD+ biosynthetic process (14.3%) DNA damage response (0.1%) NAD+ biosynthetic process via the salvage pathway (0.1%)	cytoplasm (14.3%) cytosol (0.1%)	NAD+ synthase (glutamine-hydrolyzing) activity (14.4%) glutaminase activity (14.4%) ATP binding (14.4%)	IPR003694 (25.6%) IPR014729 (25.6%) IPR022310 (25.6%)	NAD(+) synthetase (25.6%) Rossmann-like alpha/beta/alpha sandwich fold (25.6%) NAD/GMP synthase (25.6%)
VVMTADAVK	root																															GO:0006412 (19.9%) GO:0006353 (0.1%) GO:0006417 (0.1%)	GO:0005840 (20.2%) GO:1990904 (19.8%) GO:0022625 (0.1%)	GO:0003735 (19.9%) GO:0019843 (19.5%) GO:0001070 (0%)	translation (19.9%) DNA-templated transcription termination (0.1%) regulation of translation (0.1%)	ribosome (20.2%) ribonucleoprotein complex (19.8%) cytosolic large ribosomal subunit (0.1%)	structural constituent of ribosome (19.9%) rRNA binding (19.5%) RNA-binding transcription regulator activity (0%)	IPR002136 (33.2%) IPR023574 (33.2%) IPR013005 (32.9%)	Large ribosomal subunit protein uL4 (33.2%) Large ribosomal subunit protein uL4 domain superfamily (33.2%) Large ribosomal subunit protein uL4-like (32.9%)
SFVFDTCKAEANWNMTNFVNDQIELVKR	Bacteroidales	Bacteria		Pseudomonadati			Bacteroidota			Bacteroidia			Bacteroidales																	6.3.5.2 (100%)	GMP synthase (glutamine-hydrolyzing) (100%)		GO:0005829 (33.3%)	GO:0003921 (33.3%) GO:0005524 (33.3%)		cytosol (33.3%)	GMP synthase activity (33.3%) ATP binding (33.3%)	IPR001674 (16.7%) IPR014729 (16.7%) IPR017926 (16.7%)	GMP synthase, C-terminal (16.7%) Rossmann-like alpha/beta/alpha sandwich fold (16.7%) Glutamine amidotransferase (16.7%)
MMGVDFDKIYYESQTYLEGK	Parabacteroides	Bacteria		Pseudomonadati			Bacteroidota			Bacteroidia			Bacteroidales				Tannerellaceae				Parabacteroides									6.1.1.19 (100%)	arginine--tRNA ligase (100%)	GO:0006420 (25.2%)	GO:0005737 (24.3%)	GO:0004814 (25.2%) GO:0005524 (25.2%)	arginyl-tRNA aminoacylation (25.2%)	cytoplasm (24.3%)	arginine-tRNA ligase activity (25.2%) ATP binding (25.2%)	IPR001278 (12.8%) IPR014729 (12.8%) IPR035684 (12.8%)	Arginine-tRNA ligase (12.8%) Rossmann-like alpha/beta/alpha sandwich fold (12.8%) Arginyl-tRNA synthetase, catalytic core domain (12.8%)
MSGAGMMDCK	root																															GO:0070125 (3.8%)	GO:0005737 (37.6%) GO:0005739 (5.1%) GO:0009507 (5.1%)	GO:0003746 (43.3%) GO:0003729 (5.1%)	mitochondrial translational elongation (3.8%)	cytoplasm (37.6%) mitochondrion (5.1%) chloroplast (5.1%)	translation elongation factor activity (43.3%) mRNA binding (5.1%)	IPR001816 (18.5%) IPR009060 (18.5%) IPR014039 (18.5%)	Translation elongation factor EFTs/EF1B (18.5%) UBA-like superfamily (18.5%) Translation elongation factor EFTs/EF1B, dimerisation (18.5%)
LNVSVNEKGEPVYELSYK	Bacteroides fragilis	Bacteria		Pseudomonadati			Bacteroidota			Bacteroidia			Bacteroidales				Bacteroidaceae				Bacteroides				Bacteroides fragilis					3.2.1.22 (100%)	alpha-galactosidase (100%)			GO:0030246 (72.7%) GO:0016787 (22.7%) GO:0004557 (4.5%)			carbohydrate binding (72.7%) hydrolase activity (22.7%) alpha-galactosidase activity (4.5%)	IPR013785 (13.7%) IPR014718 (13.7%) IPR017853 (13.7%)	Aldolase-type TIM barrel (13.7%) Glycoside hydrolase-type carbohydrate-binding (13.7%) Glycoside hydrolase superfamily (13.7%)
LIDSEHVINNYLKEGK	Bacteroidales	Bacteria		Pseudomonadati			Bacteroidota			Bacteroidia			Bacteroidales																	6.3.4.4 (100%)	adenylosuccinate synthase (100%)	GO:0044208 (16.7%) GO:0046040 (16.7%)	GO:0005737 (16.7%)	GO:0004019 (16.7%) GO:0005525 (16.7%) GO:0000287 (15.9%)	'de novo' AMP biosynthetic process (16.7%) IMP metabolic process (16.7%)	cytoplasm (16.7%)	adenylosuccinate synthase activity (16.7%) GTP binding (16.7%) magnesium ion binding (15.9%)	IPR001114 (14.3%) IPR018220 (14.3%) IPR027417 (14.3%)	Adenylosuccinate synthetase (14.3%) Adenylosuccinate synthase, GTP-binding site (14.3%) P-loop containing nucleoside triphosphate hydrolase (14.3%)
IVVNVDGLTDGSK	Bifidobacterium	Bacteria		Bacillati			Actinomycetota			Actinomycetes			Bifidobacteriales				Bifidobacteriaceae				Bifidobacterium											GO:0006412 (24.7%)	GO:0022625 (24.7%) GO:0005840 (1.4%)	GO:0003735 (24.7%) GO:0008097 (24.7%)	translation (24.7%)	cytosolic large ribosomal subunit (24.7%) ribosome (1.4%)	structural constituent of ribosome (24.7%) 5S rRNA binding (24.7%)	IPR001021 (14.3%) IPR011035 (14.3%) IPR020056 (14.3%)	Ribosomal protein bL25, long-form (14.3%) Large ribosomal subunit protein bL25/Gln-tRNA synthetase, anti-codon-binding domain superfamily (14.3%) Large ribosomal subunit protein bL25/Gln-tRNA synthetase, N-terminal (14.3%)
GGDTVTLNETDLTQIPK	Gammaproteobacteria	Bacteria		Pseudomonadati			Pseudomonadota			Gammaproteobacteria																						GO:1990451 (32.3%) GO:0009268 (0.3%) GO:0010447 (0.3%)	GO:0042597 (34%) GO:0030288 (0.3%)	GO:0051082 (32.6%)	cellular stress response to acidic pH (32.3%) response to pH (0.3%) response to acidic pH (0.3%)	periplasmic space (34%) outer membrane-bounded periplasmic space (0.3%)	unfolded protein binding (32.6%)	IPR010486 (33.9%) IPR038303 (33.9%) IPR028623 (32.2%)	HNS-dependent expression A/B (33.9%) HNS-dependent expression A/B superfamily (33.9%) HNS-dependent expression B (32.2%)
NKNPLIILESADKQLLGQICAK	Parabacteroides	Bacteria		Pseudomonadati			Bacteroidota			Bacteroidia			Bacteroidales				Tannerellaceae				Parabacteroides											GO:0002181 (25%)	GO:0022625 (25%)	GO:0003735 (25%) GO:0019843 (25%)	cytoplasmic translation (25%)	cytosolic large ribosomal subunit (25%)	structural constituent of ribosome (25%) rRNA binding (25%)	IPR000702 (20%) IPR002358 (20%) IPR019906 (20%)	Large ribosomal subunit protein uL6-like (20%) Large ribosomal subunit protein uL6, conserved site (20%) Large ribosomal subunit protein uL6, bacteria (20%)
EIPIYKPSDR	Pseudomonadati	Bacteria		Pseudomonadati																										2.8.3.- (93.8%) 3.1.2.1 (6.3%)	CoA-transferases (93.8%) acetyl-CoA hydrolase (6.3%)	GO:0006083 (25%) GO:0006084 (24.8%)		GO:0003986 (25%) GO:0008775 (25%) GO:0016740 (0.2%)	acetate metabolic process (25%) acetyl-CoA metabolic process (24.8%)		acetyl-CoA hydrolase activity (25%) acetate CoA-transferase activity (25%) transferase activity (0.2%)	IPR003702 (16.7%) IPR037171 (16.7%) IPR046433 (16.7%)	Acetyl-CoA hydrolase/transferase, N-terminal (16.7%) NagB/RpiA transferase-like (16.7%) Acetyl-CoA hydrolase/transferase (16.7%)
GVHFLSQQATELHEASR	Bacteroidaceae	Bacteria		Pseudomonadati			Bacteroidota			Bacteroidia			Bacteroidales				Bacteroidaceae													2.8.1.7 (100%)	cysteine desulfurase (100%)	GO:0006534 (32.1%)		GO:0030170 (32.1%) GO:0031071 (32.1%) GO:0016829 (2%)	cysteine metabolic process (32.1%)		pyridoxal phosphate binding (32.1%) cysteine desulfurase activity (32.1%) lyase activity (2%)	IPR000192 (16.7%) IPR015421 (16.7%) IPR015422 (16.7%)	Aminotransferase class V domain (16.7%) Pyridoxal phosphate-dependent transferase, major domain (16.7%) Pyridoxal phosphate-dependent transferase, small domain (16.7%)
KGNVITSLELDPAKMEENNIR	Parabacteroides distasonis	Bacteria		Pseudomonadati			Bacteroidota			Bacteroidia			Bacteroidales				Tannerellaceae				Parabacteroides				Parabacteroides distasonis					1.2.7.1 (100%)	pyruvate synthase (100%)			GO:0016491 (70%) GO:0019164 (30%)			oxidoreductase activity (70%) pyruvate synthase activity (30%)	IPR002880 (20%) IPR009014 (20%) IPR029061 (20%)	Pyruvate flavodoxin/ferredoxin oxidoreductase, pyrimidine binding domain (20%) Transketolase C-terminal/Pyruvate-ferredoxin oxidoreductase domain II (20%) Thiamin diphosphate-binding fold (20%)
LNELLEFPTPFTYK	Enterobacterales	Bacteria		Pseudomonadati			Pseudomonadota			Gammaproteobacteria			Enterobacterales																			GO:0034605 (0.2%)	GO:0005829 (99.8%)		cellular response to heat (0.2%)	cytosol (99.8%)		IPR007454 (50%) IPR027471 (50%)	Uncharacterised protein family UPF0250, YbeD-like (50%) YbeD-like domain superfamily (50%)
LVVDQEDADGRFATPEAK	root																													1.5.1.34 (54.2%) 1.-.-.- (45.8%)	6,7-dihydropteridine reductase (54.2%) Oxidoreductases (45.8%)	GO:0046256 (27.9%)	GO:0005829 (27.9%) GO:0016020 (0.2%)	GO:0046857 (27.7%) GO:0004155 (14.3%) GO:0016491 (0.7%)	2,4,6-trinitrotoluene catabolic process (27.9%)	cytosol (27.9%) membrane (0.2%)	oxidoreductase activity, acting on other nitrogenous compounds as donors, with NAD or NADP as acceptor (27.7%) 6,7-dihydropteridine reductase activity (14.3%) oxidoreductase activity (0.7%)	IPR000415 (26.2%) IPR029479 (25.8%) IPR050627 (24.2%)	Nitroreductase-like (26.2%) Nitroreductase (25.8%) Nitroreductase/BluB (24.2%)
LKVTGYADSDTGSAAWNK	Phocaeicola	Bacteria		Pseudomonadati			Bacteroidota			Bacteroidia			Bacteroidales				Bacteroidaceae				Phocaeicola												GO:0016020 (100%)			membrane (100%)		IPR006665 (33.3%) IPR036737 (33.3%) IPR050330 (33.3%)	OmpA-like domain (33.3%) OmpA-like domain superfamily (33.3%) Bacterial Outer Membrane Structural/Functional (33.3%)
LYQMQEEGKLLFPAFNVNDSVTK	Bacteroidaceae	Bacteria		Pseudomonadati			Bacteroidota			Bacteroidia			Bacteroidales				Bacteroidaceae													3.13.2.1 (97.6%) 3.3.1.1 (2.4%)	adenosylhomocysteinase (97.6%) Transferred entry: 3.13.2.1 (2.4%)	GO:0006730 (20%) GO:0033353 (20%) GO:0071269 (20%)	GO:0005829 (20%)	GO:0004013 (20%) GO:0016787 (0.2%)	one-carbon metabolic process (20%) S-adenosylmethionine cycle (20%) L-homocysteine biosynthetic process (20%)	cytosol (20%)	adenosylhomocysteinase activity (20%) hydrolase activity (0.2%)	IPR000043 (20%) IPR015878 (20%) IPR020082 (20%)	Adenosylhomocysteinase-like (20%) S-adenosyl-L-homocysteine hydrolase, NAD binding domain (20%) S-adenosyl-L-homocysteine hydrolase, conserved site (20%)
EFVREWLMENGFQGK	Bacteroidota	Bacteria		Pseudomonadati			Bacteroidota																							6.3.2.6 (100%)	phosphoribosylaminoimidazolesuccinocarboxamide synthase (100%)	GO:0006189 (25%)	GO:0005737 (24.9%)	GO:0004639 (25%) GO:0005524 (25%)	'de novo' IMP biosynthetic process (25%)	cytoplasm (24.9%)	phosphoribosylaminoimidazolesuccinocarboxamide synthase activity (25%) ATP binding (25%)	IPR028923 (50.2%) IPR018236 (49.8%)	SAICAR synthetase/ADE2, N-terminal (50.2%) SAICAR synthetase, conserved site (49.8%)
VRELDTYCEIVPYNKFPKGDETVK	Bacteroides fragilis	Bacteria		Pseudomonadati			Bacteroidota			Bacteroidia			Bacteroidales				Bacteroidaceae				Bacteroides				Bacteroides fragilis					6.3.5.2 (100%)	GMP synthase (glutamine-hydrolyzing) (100%)		GO:0005829 (33.3%)	GO:0003921 (33.3%) GO:0005524 (33.3%)		cytosol (33.3%)	GMP synthase activity (33.3%) ATP binding (33.3%)	IPR001674 (12.5%) IPR004739 (12.5%) IPR014729 (12.5%)	GMP synthase, C-terminal (12.5%) GMP synthase, glutamine amidotransferase (12.5%) Rossmann-like alpha/beta/alpha sandwich fold (12.5%)
FLADYINGDTYYK	root																													3.1.6.- (45.8%) 2.7.1.- (29.2%) 2.7.1.162 (25%)	Sulfuric ester hydrolases (45.8%) Phosphotransferases with an alcohol group as acceptor (29.2%) N-acetylhexosamine 1-kinase (25%)			GO:0016740 (81.4%) GO:0016301 (9.7%) GO:0016787 (8.8%)			transferase activity (81.4%) kinase activity (9.7%) hydrolase activity (8.8%)	IPR002575 (33.3%) IPR011009 (33.3%) IPR050249 (33.3%)	Aminoglycoside phosphotransferase (33.3%) Protein kinase-like domain superfamily (33.3%) Pseudomonas-type Homoserine Kinase (33.3%)
NSFNIASMSFDPEIIYNNIKK	Bacteroidales	Bacteria		Pseudomonadati			Bacteroidota			Bacteroidia			Bacteroidales																	1.1.1.103 (50%) 4.2.1.47 (50%)	L-threonine 3-dehydrogenase (50%) GDP-mannose 4,6-dehydratase (50%)	GO:0006567 (48.8%)		GO:0008743 (48.8%) GO:0016829 (2.3%)	L-threonine catabolic process (48.8%)		L-threonine 3-dehydrogenase activity (48.8%) lyase activity (2.3%)	IPR001509 (33.3%) IPR036291 (33.3%) IPR051225 (33.3%)	NAD-dependent epimerase/dehydratase (33.3%) NAD(P)-binding domain superfamily (33.3%) NAD(P)-dependent epimerase/dehydratase (33.3%)
EYQESILPAGAK	Bacteroidaceae	Bacteria		Pseudomonadati			Bacteroidota			Bacteroidia			Bacteroidales				Bacteroidaceae													2.2.1.1 (96.6%) 2.2.1.- (3.4%)	transketolase (96.6%) Transketolases and transaldolases (3.4%)	GO:0006098 (25.2%)	GO:0005829 (25.2%)	GO:0004802 (25.2%) GO:0046872 (24.3%)	pentose-phosphate shunt (25.2%)	cytosol (25.2%)	transketolase activity (25.2%) metal ion binding (24.3%)	IPR009014 (12.8%) IPR033247 (12.8%) IPR055152 (12.8%)	Transketolase C-terminal/Pyruvate-ferredoxin oxidoreductase domain II (12.8%) Transketolase family (12.8%) Transketolase-like, C-terminal domain (12.8%)
SELSDEDYKK	Bacteroidota	Bacteria		Pseudomonadati			Bacteroidota																										GO:0005737 (16.2%)	GO:0005524 (19.7%) GO:0016887 (19.7%) GO:0051082 (19.7%)		cytoplasm (16.2%)	ATP binding (19.7%) ATP hydrolysis activity (19.7%) unfolded protein binding (19.7%)	IPR001404 (16.9%) IPR019805 (16.9%) IPR020568 (16.9%)	Heat shock protein Hsp90 family (16.9%) Heat shock protein Hsp90, conserved site (16.9%) Ribosomal protein uS5 domain 2-type superfamily (16.9%)
QAGAALAINQQIVPR	root																													2.7.7.73 (100%)	sulfur carrier protein ThiS adenylyltransferase (100%)	GO:0009229 (9.1%) GO:0009228 (4.5%) GO:0052837 (4.5%)	GO:0005829 (9.1%) GO:1902503 (4.5%) GO:1990228 (4.5%)	GO:0008641 (9.1%) GO:0000166 (4.5%) GO:0004789 (4.5%)	thiamine diphosphate biosynthetic process (9.1%) thiamine biosynthetic process (4.5%) thiazole biosynthetic process (4.5%)	cytosol (9.1%) adenylyltransferase complex (4.5%) sulfurtransferase complex (4.5%)	ubiquitin-like modifier activating enzyme activity (9.1%) nucleotide binding (4.5%) thiamine-phosphate diphosphorylase activity (4.5%)	IPR003749 (24%) IPR010035 (23.8%) IPR012675 (23.8%)	Sulfur carrier ThiS/MoaD-like (24%) ThiS, thiamine-biosynthesis (23.8%) Beta-grasp domain superfamily (23.8%)
SFSGKDQMVSPAVTGLIGDCYVNMGNTK	Parabacteroides distasonis	Bacteria		Pseudomonadati			Bacteroidota			Bacteroidia			Bacteroidales				Tannerellaceae				Parabacteroides				Parabacteroides distasonis								GO:0016020 (100%)			membrane (100%)		IPR011990 (50%) IPR019734 (50%)	Tetratricopeptide-like helical domain superfamily (50%) Tetratricopeptide repeat (50%)
VLLMADSTSR	root																													7.1.2.2 (100%)	H(+)-transporting two-sector ATPase (100%)	GO:0042777 (21.7%) GO:0046034 (3.2%) GO:1902600 (0.1%)	GO:0005886 (0.1%)	GO:0005524 (24.9%) GO:0046961 (24.9%) GO:0046933 (21.7%)	proton motive force-driven plasma membrane ATP synthesis (21.7%) ATP metabolic process (3.2%) proton transmembrane transport (0.1%)	plasma membrane (0.1%)	ATP binding (24.9%) proton-transporting ATPase activity, rotational mechanism (24.9%) proton-transporting ATP synthase activity, rotational mechanism (21.7%)	IPR000194 (13.2%) IPR022878 (13.2%) IPR027417 (13.2%)	ATPase, F1/V1/A1 complex, alpha/beta subunit, nucleotide-binding domain (13.2%) V-type ATP synthase catalytic alpha chain (13.2%) P-loop containing nucleoside triphosphate hydrolase (13.2%)
VLMHTNKGDIK	Parabacteroides distasonis	Bacteria		Pseudomonadati			Bacteroidota			Bacteroidia			Bacteroidales				Tannerellaceae				Parabacteroides				Parabacteroides distasonis					5.2.1.8 (100%)	peptidylprolyl isomerase (100%)	GO:0006457 (50%)		GO:0003755 (50%)	protein folding (50%)		peptidyl-prolyl cis-trans isomerase activity (50%)	IPR002130 (25.8%) IPR020892 (25.8%) IPR044666 (25.8%)	Cyclophilin-type peptidyl-prolyl cis-trans isomerase domain (25.8%) Cyclophilin-type peptidyl-prolyl cis-trans isomerase, conserved site (25.8%) Cyclophilin-type peptidyl-prolyl cis-trans isomerase, cyclophilin A-like (25.8%)
TIEQILEAIENMK	Clostridia	Bacteria		Bacillati			Bacillota			Clostridia																						GO:0006412 (25%)	GO:0022625 (25%)	GO:0003729 (25%) GO:0003735 (25%)	translation (25%)	cytosolic large ribosomal subunit (25%)	mRNA binding (25%) structural constituent of ribosome (25%)	IPR000206 (20%) IPR008932 (20%) IPR013823 (20%)	Large ribosomal subunit protein bL12 (20%) Large ribosomal subunit protein bL12, oligomerization (20%) Large ribosomal subunit protein bL12, C-terminal (20%)
IFDALNDVDNVK	Bacteroidota	Bacteria		Pseudomonadati			Bacteroidota																							6.4.1.7 (66.7%) 2.1.3.1 (16.7%) 4.1.1.3 (16.7%)	2-oxoglutarate carboxylase (66.7%) methylmalonyl-CoA carboxytransferase (16.7%) Transferred entry: 4.1.1.112 and 7.2.4.2 (16.7%)	GO:0006094 (31.3%)	GO:0005737 (31.3%)	GO:0004736 (31.3%) GO:0034029 (2.7%) GO:0016740 (1.8%)	gluconeogenesis (31.3%)	cytoplasm (31.3%)	pyruvate carboxylase activity (31.3%) 2-oxoglutarate carboxylase activity (2.7%) transferase activity (1.8%)	IPR000891 (20.1%) IPR013785 (20.1%) IPR055268 (20.1%)	Pyruvate carboxyltransferase (20.1%) Aldolase-type TIM barrel (20.1%) Pyruvate carboxylase-like (20.1%)
GAVPGATGSDLIVKPAVKA	root																															GO:0006412 (24.8%) GO:0000027 (0.1%) GO:0002181 (0.1%)	GO:0022625 (24.9%) GO:0005840 (0.7%) GO:0005737 (0.1%)	GO:0003735 (24.9%) GO:0019843 (24.4%)	translation (24.8%) ribosomal large subunit assembly (0.1%) cytoplasmic translation (0.1%)	cytosolic large ribosomal subunit (24.9%) ribosome (0.7%) cytoplasm (0.1%)	structural constituent of ribosome (24.9%) rRNA binding (24.4%)	IPR009000 (25.1%) IPR019927 (25.1%) IPR000597 (24.7%)	Translation protein, beta-barrel domain superfamily (25.1%) Large ribosomal subunit protein uL3, bacteria/organella (25.1%) Large ribosomal subunit protein uL3 (24.7%)
TLNALADHGNGAPSIK	Bifidobacteriaceae	Bacteria		Bacillati			Actinomycetota			Actinomycetes			Bifidobacteriales				Bifidobacteriaceae													2.2.1.2 (100%)	transaldolase (100%)	GO:0005975 (25%) GO:0006098 (25%)	GO:0005737 (25%)	GO:0004801 (25%)	carbohydrate metabolic process (25%) pentose-phosphate shunt (25%)	cytoplasm (25%)	transaldolase activity (25%)	IPR001585 (27.5%) IPR004732 (27.5%) IPR013785 (27.5%)	Transaldolase/Fructose-6-phosphate aldolase (27.5%) Transaldolase type 2 (27.5%) Aldolase-type TIM barrel (27.5%)
DLKKEFWSNVFIPGNADNLNTELEK	Parabacteroides distasonis	Bacteria		Pseudomonadati			Bacteroidota			Bacteroidia			Bacteroidales				Tannerellaceae				Parabacteroides				Parabacteroides distasonis					1.3.5.1 (100%)	succinate dehydrogenase (100%)	GO:0009061 (20%)	GO:0005886 (20%)	GO:0009055 (20%) GO:0050660 (20%) GO:0000104 (15%)	anaerobic respiration (20%)	plasma membrane (20%)	electron transfer activity (20%) flavin adenine dinucleotide binding (20%) succinate dehydrogenase activity (15%)	IPR003953 (14.3%) IPR011280 (14.3%) IPR015939 (14.3%)	FAD-dependent oxidoreductase 2, FAD-binding domain (14.3%) Succinate dehydrogenase/fumarate reductase flavoprotein subunit, low-GC Gram-positive bacteria (14.3%) Fumarate reductase/succinate dehydrogenase flavoprotein-like, C-terminal (14.3%)
QREESVGEEENLYIPPSSSLAGK	Bacteroidales	Bacteria		Pseudomonadati			Bacteroidota			Bacteroidia			Bacteroidales																			GO:0033103 (50%)	GO:0033104 (50%)		protein secretion by the type VI secretion system (50%)	type VI protein secretion system complex (50%)		IPR035576 (100%)	Type VI secretion system TssC (100%)
QVLANEPVTVEK	Bacteroidaceae	Bacteria		Pseudomonadati			Bacteroidota			Bacteroidia			Bacteroidales				Bacteroidaceae													1.2.1.11 (100%)	aspartate-semialdehyde dehydrogenase (100%)	GO:0009088 (11%) GO:0009089 (11%) GO:0009097 (11%)		GO:0004073 (11.2%) GO:0046983 (11.2%) GO:0050661 (11%)	threonine biosynthetic process (11%) lysine biosynthetic process via diaminopimelate (11%) isoleucine biosynthetic process (11%)		aspartate-semialdehyde dehydrogenase activity (11.2%) protein dimerization activity (11.2%) NADP binding (11%)	IPR012280 (19.2%) IPR000534 (18.9%) IPR005986 (18.9%)	Semialdehyde dehydrogenase, dimerisation domain (19.2%) Semialdehyde dehydrogenase, NAD-binding (18.9%) Aspartate-semialdehyde dehydrogenase, beta-type (18.9%)
EYTKENMPKFDEFWK	Parabacteroides distasonis	Bacteria		Pseudomonadati			Bacteroidota			Bacteroidia			Bacteroidales				Tannerellaceae				Parabacteroides				Parabacteroides distasonis									GO:0016853 (100%)			isomerase activity (100%)	IPR013022 (33.3%) IPR036237 (33.3%) IPR050312 (33.3%)	Xylose isomerase-like, TIM barrel domain (33.3%) Xylose isomerase-like superfamily (33.3%) IolE/XylA/MocC-like (33.3%)
IVSLLDKINPNALLIGFGRR	Bacteroidaceae	Bacteria		Pseudomonadati			Bacteroidota			Bacteroidia			Bacteroidales				Bacteroidaceae													2.4.1.1 (100%)	glycogen phosphorylase (100%)	GO:0005975 (33.1%)		GO:0008184 (33.1%) GO:0030170 (33.1%) GO:0016757 (0.8%)	carbohydrate metabolic process (33.1%)		glycogen phosphorylase activity (33.1%) pyridoxal phosphate binding (33.1%) glycosyltransferase activity (0.8%)	IPR000811 (25%) IPR011834 (25%) IPR024517 (25%)	Glycosyl transferase, family 35 (25%) Alpha-glucan phosphorylase (25%) Glycogen phosphorylase, domain of unknown function DUF3417 (25%)
SRTASSGDYNKNQYYGITAGPAYR	Enterobacteriaceae	Bacteria		Pseudomonadati			Pseudomonadota			Gammaproteobacteria			Enterobacterales				Enterobacteriaceae																GO:0009279 (50%) GO:0044384 (50%)			cell outer membrane (50%) host outer membrane (50%)		IPR000758 (25.1%) IPR011250 (25.1%) IPR051723 (25.1%)	Virulence-related outer membrane protein (25.1%) Outer membrane protein/outer membrane enzyme PagP, beta-barrel (25.1%) Bacterial Outer Membrane Invasion-Related Protein (25.1%)
KIPLRTEEVEAIR	Parabacteroides distasonis	Bacteria		Pseudomonadati			Bacteroidota			Bacteroidia			Bacteroidales				Tannerellaceae				Parabacteroides				Parabacteroides distasonis					3.4.11.9 (100%)	Xaa-Pro aminopeptidase (100%)	GO:0006508 (25%)	GO:0005829 (25%)	GO:0030145 (25%) GO:0070006 (25%)	proteolysis (25%)	cytosol (25%)	manganese ion binding (25%) metalloaminopeptidase activity (25%)	IPR000994 (20%) IPR007865 (20%) IPR029149 (20%)	Peptidase M24 (20%) Aminopeptidase P, N-terminal (20%) Creatinase/Aminopeptidase P/Spt16, N-terminal (20%)
ANGGVAEMQKR	Bacteroidaceae	Bacteria		Pseudomonadati			Bacteroidota			Bacteroidia			Bacteroidales				Bacteroidaceae													2.6.1.52 (100%)	phosphoserine transaminase (100%)	GO:0006564 (19.8%) GO:0008615 (19.8%)	GO:0005737 (19.8%)	GO:0004648 (19.8%) GO:0030170 (19.8%) GO:0008483 (0.9%)	L-serine biosynthetic process (19.8%) pyridoxine biosynthetic process (19.8%)	cytoplasm (19.8%)	O-phospho-L-serine:2-oxoglutarate aminotransferase activity (19.8%) pyridoxal phosphate binding (19.8%) transaminase activity (0.9%)	IPR000192 (20.6%) IPR022278 (20.6%) IPR015421 (19.6%)	Aminotransferase class V domain (20.6%) Phosphoserine aminotransferase (20.6%) Pyridoxal phosphate-dependent transferase, major domain (19.6%)
YVTIDVTKEYYEK	Bacteroidales	Bacteria		Pseudomonadati			Bacteroidota			Bacteroidia			Bacteroidales																	6.3.4.5 (100%)	argininosuccinate synthase (100%)	GO:0000050 (16.7%) GO:0000053 (16.7%) GO:0006526 (16.7%)	GO:0005737 (16.7%)	GO:0004055 (16.7%) GO:0005524 (16.7%)	urea cycle (16.7%) argininosuccinate metabolic process (16.7%) L-arginine biosynthetic process (16.7%)	cytoplasm (16.7%)	argininosuccinate synthase activity (16.7%) ATP binding (16.7%)	IPR001518 (14.5%) IPR014729 (14.5%) IPR018223 (14.5%)	Argininosuccinate synthase (14.5%) Rossmann-like alpha/beta/alpha sandwich fold (14.5%) Argininosuccinate synthase, conserved site (14.5%)
AGDAAAALKPGEVLLLENLR	Bacteroidales	Bacteria		Pseudomonadati			Bacteroidota			Bacteroidia			Bacteroidales																	2.7.2.3 (100%)	phosphoglycerate kinase (100%)	GO:0006094 (16.7%) GO:0006096 (16.7%)	GO:0005829 (16.7%)	GO:0004618 (16.7%) GO:0005524 (16.7%) GO:0043531 (16.7%)	gluconeogenesis (16.7%) glycolytic process (16.7%)	cytosol (16.7%)	phosphoglycerate kinase activity (16.7%) ATP binding (16.7%) ADP binding (16.7%)	IPR001576 (33.3%) IPR015824 (33.3%) IPR036043 (33.3%)	Phosphoglycerate kinase (33.3%) Phosphoglycerate kinase, N-terminal (33.3%) Phosphoglycerate kinase superfamily (33.3%)
GLRGGHSGLEINEGR	Bacteroidales	Bacteria		Pseudomonadati			Bacteroidota			Bacteroidia			Bacteroidales																	3.4.13.18 (100%)	cytosol non-specific dipeptidase (100%)	GO:0006508 (25%) GO:0043171 (0.2%)	GO:0005829 (25%)	GO:0046872 (25%) GO:0070573 (25%)	proteolysis (25%) peptide catabolic process (0.2%)	cytosol (25%)	metal ion binding (25%) metallodipeptidase activity (25%)	IPR001160 (30.4%) IPR002933 (30.4%) IPR011650 (30.4%)	Peptidase M20C, Xaa-His dipeptidase (30.4%) Peptidase M20 (30.4%) Peptidase M20, dimerisation domain (30.4%)
LGQNGDDEVNQVR	Parabacteroides distasonis	Bacteria		Pseudomonadati			Bacteroidota			Bacteroidia			Bacteroidales				Tannerellaceae				Parabacteroides				Parabacteroides distasonis								GO:0009279 (100%)			cell outer membrane (100%)		IPR011990 (33.3%) IPR012944 (33.3%) IPR033985 (33.3%)	Tetratricopeptide-like helical domain superfamily (33.3%) RagB/SusD domain (33.3%) SusD-like, N-terminal (33.3%)
GQVLAKPGTIKPHTKFESEVYILSKDEGGR	root																													3.6.5.3 (100%)	protein-synthesizing GTPase (100%)	GO:0046677 (0.1%) GO:0006414 (0%)	GO:0005829 (20.2%) GO:0032045 (6.9%) GO:0005886 (1.5%)	GO:0003746 (20.4%) GO:0005525 (20.3%) GO:0003924 (10.3%)	response to antibiotic (0.1%) translational elongation (0%)	cytosol (20.2%) guanyl-nucleotide exchange factor complex (6.9%) plasma membrane (1.5%)	translation elongation factor activity (20.4%) GTP binding (20.3%) GTPase activity (10.3%)	IPR050055 (12.4%) IPR004160 (12.3%) IPR009001 (12.3%)	Elongation factor Tu GTPase (12.4%) Translation elongation factor EFTu/EF1A, C-terminal (12.3%) Translation elongation factor EF1A/initiation factor IF2gamma, C-terminal (12.3%)
VDFVDETGDAFEEYIVFHHK	Bacteroidales	Bacteria		Pseudomonadati			Bacteroidota			Bacteroidia			Bacteroidales																	1.17.4.1 (100%)	ribonucleoside-diphosphate reductase (100%)	GO:0071897 (20.6%) GO:0009263 (16.1%)		GO:0004748 (21.1%) GO:0031419 (21.1%) GO:0005524 (16.1%)	DNA biosynthetic process (20.6%) deoxyribonucleotide biosynthetic process (16.1%)		ribonucleoside-diphosphate reductase activity, thioredoxin disulfide as acceptor (21.1%) cobalamin binding (21.1%) ATP binding (16.1%)	IPR000788 (26.7%) IPR050862 (26.7%) IPR013344 (26.5%)	Ribonucleotide reductase large subunit, C-terminal (26.7%) Ribonucleoside diphosphate reductase class-2 (26.7%) Ribonucleotide reductase, adenosylcobalamin-dependent (26.5%)
AVIEALSNSFTWLQEK	Bacteroides	Bacteria		Pseudomonadati			Bacteroidota			Bacteroidia			Bacteroidales				Bacteroidaceae				Bacteroides									5.3.1.9 (100%)	glucose-6-phosphate isomerase (100%)	GO:0006094 (14.3%) GO:0006096 (14.3%) GO:0051156 (14.3%)	GO:0005829 (14.3%)	GO:0004347 (14.3%) GO:0048029 (14.3%) GO:0097367 (14.3%)	gluconeogenesis (14.3%) glycolytic process (14.3%) glucose 6-phosphate metabolic process (14.3%)	cytosol (14.3%)	glucose-6-phosphate isomerase activity (14.3%) monosaccharide binding (14.3%) carbohydrate derivative binding (14.3%)	IPR001672 (20.1%) IPR018189 (20.1%) IPR035476 (20.1%)	Phosphoglucose isomerase (PGI) (20.1%) Phosphoglucose isomerase, conserved site (20.1%) Phosphoglucose isomerase, SIS domain 1 (20.1%)
VSVHDVIHPITGEVIVR	Parabacteroides	Bacteria		Pseudomonadati			Bacteroidota			Bacteroidia			Bacteroidales				Tannerellaceae				Parabacteroides									2.7.7.6 (100%)	DNA-directed RNA polymerase (100%)	GO:0006351 (16.7%)	GO:0000428 (16.7%)	GO:0000287 (16.7%) GO:0003677 (16.7%) GO:0003899 (16.7%)	DNA-templated transcription (16.7%)	DNA-directed RNA polymerase complex (16.7%)	magnesium ion binding (16.7%) DNA binding (16.7%) DNA-directed RNA polymerase activity (16.7%)	IPR000722 (9.1%) IPR006592 (9.1%) IPR007066 (9.1%)	RNA polymerase, alpha subunit (9.1%) RNA polymerase, N-terminal (9.1%) RNA polymerase Rpb1, domain 3 (9.1%)
KTLLTQVAPPGVTAHVVDVAK	root																													2.7.1.191 (98.2%) 2.7.1.- (1.2%) 2.7.1.69 (0.6%)	protein-N(pi)-phosphohistidine--D-mannose phosphotransferase (98.2%) Phosphotransferases with an alcohol group as acceptor (1.2%) Transferred entry: 2.7.1.191, 2.7.1.192, 2.7.1.193, 2.7.1.194, 2.7.1.1952.7.1.196, 2.7.1.197, 2.7.1.198, 2.7.1.199, 2.7.1.200, 2.7.1.2012.7.1.202, 2.7.1.203, 2.7.1.204, 2.7.1.205, 2.7.1.206, 2.7.1.207 an2.7.1.208 (0.6%)	GO:0009401 (20.1%) GO:0015761 (0%) GO:0015764 (0%)	GO:0005737 (20.1%) GO:0005886 (19.1%) GO:0016020 (0.1%)	GO:0008982 (20.1%) GO:0016301 (20.1%) GO:0016740 (0.1%)	phosphoenolpyruvate-dependent sugar phosphotransferase system (20.1%) mannose transmembrane transport (0%) N-acetylglucosamine transport (0%)	cytoplasm (20.1%) plasma membrane (19.1%) membrane (0.1%)	protein-N(PI)-phosphohistidine-sugar phosphotransferase activity (20.1%) kinase activity (20.1%) transferase activity (0.1%)	IPR004720 (12.9%) IPR036667 (12.9%) IPR018455 (12.7%)	Phosphotransferase system, sorbose subfamily IIB component (12.9%) Phosphotransferase system, sorbose subfamily IIB component superfamily (12.9%) Phosphotransferase system, sorbose subfamily IIB component, subgroup (12.7%)
HYAHVDCPGHADFVK	Bacteria	Bacteria																												3.6.5.3 (100%)	protein-synthesizing GTPase (100%)		GO:0005829 (18.1%) GO:0032045 (3%) GO:0005737 (0.3%)	GO:0003746 (18.6%) GO:0003924 (18.6%) GO:0005525 (18.6%)		cytosol (18.1%) guanyl-nucleotide exchange factor complex (3%) cytoplasm (0.3%)	translation elongation factor activity (18.6%) GTPase activity (18.6%) GTP binding (18.6%)	IPR000795 (8.9%) IPR027417 (8.9%) IPR050055 (8.9%)	Translational (tr)-type GTP-binding domain (8.9%) P-loop containing nucleoside triphosphate hydrolase (8.9%) Elongation factor Tu GTPase (8.9%)
TGHMEAVTRFMISFGKGLGLETLQDEVGNVLIR	Parabacteroides distasonis	Bacteria		Pseudomonadati			Bacteroidota			Bacteroidia			Bacteroidales				Tannerellaceae				Parabacteroides				Parabacteroides distasonis					3.4.13.18 (100%)	cytosol non-specific dipeptidase (100%)	GO:0006508 (25%)	GO:0005829 (25%)	GO:0046872 (25%) GO:0070573 (25%)	proteolysis (25%)	cytosol (25%)	metal ion binding (25%) metallodipeptidase activity (25%)	IPR001160 (33.3%) IPR002933 (33.3%) IPR011650 (33.3%)	Peptidase M20C, Xaa-His dipeptidase (33.3%) Peptidase M20 (33.3%) Peptidase M20, dimerisation domain (33.3%)
YVITDELNKDGLGACGYR	Bacteroidaceae	Bacteria		Pseudomonadati			Bacteroidota			Bacteroidia			Bacteroidales				Bacteroidaceae																					IPR025150 (50%) IPR053850 (50%)	Glycoside hydrolase 123, catalytic domain (50%) Glycoside hydrolase 123, N-terminal domain (50%)
IGGIPVVDEGGYLVGIVTNR	Parabacteroides	Bacteria		Pseudomonadati			Bacteroidota			Bacteroidia			Bacteroidales				Tannerellaceae				Parabacteroides									1.1.1.205 (100%)	IMP dehydrogenase (100%)	GO:0006177 (20%) GO:0006183 (20%)		GO:0000166 (20%) GO:0003938 (20%) GO:0046872 (20%)	GMP biosynthetic process (20%) GTP biosynthetic process (20%)		nucleotide binding (20%) IMP dehydrogenase activity (20%) metal ion binding (20%)	IPR000644 (16.7%) IPR001093 (16.7%) IPR005990 (16.7%)	CBS domain (16.7%) IMP dehydrogenase/GMP reductase (16.7%) Inosine-5'-monophosphate dehydrogenase (16.7%)
EQVELDVKEVTADEFNKLFE	Parabacteroides distasonis	Bacteria		Pseudomonadati			Bacteroidota			Bacteroidia			Bacteroidales				Tannerellaceae				Parabacteroides				Parabacteroides distasonis					5.2.1.8 (100%)	peptidylprolyl isomerase (100%)	GO:0015031 (16.7%) GO:0043335 (16.7%) GO:0051083 (16.7%)		GO:0003755 (16.7%) GO:0043022 (16.7%) GO:0044183 (16.7%)	protein transport (16.7%) protein unfolding (16.7%) 'de novo' cotranslational protein folding (16.7%)		peptidyl-prolyl cis-trans isomerase activity (16.7%) ribosome binding (16.7%) protein folding chaperone (16.7%)	IPR005215 (20%) IPR008881 (20%) IPR027304 (20%)	Trigger factor (20%) Trigger factor, ribosome-binding, bacterial (20%) Trigger factor/SurA domain superfamily (20%)
LFVLPPDTVVYPGHGDPTTVGAEK	Phocaeicola	Bacteria		Pseudomonadati			Bacteroidota			Bacteroidia			Bacteroidales				Bacteroidaceae				Phocaeicola									3.-.-.- (50%) 3.1.2.6 (50%)	Hydrolases (50%) hydroxyacylglutathione hydrolase (50%)			GO:0046872 (50%) GO:0016787 (46.9%) GO:0004416 (3.1%)			metal ion binding (50%) hydrolase activity (46.9%) hydroxyacylglutathione hydrolase activity (3.1%)	IPR001279 (33.3%) IPR036866 (33.3%) IPR051453 (33.3%)	Metallo-beta-lactamase (33.3%) Ribonuclease Z/Hydroxyacylglutathione hydrolase-like (33.3%) Metallo-Beta-Lactamase Glyoxalase II (33.3%)
LPGFPIVLHGSSSVPQEEVETINK	Bacteria	Bacteria																												4.1.2.13 (94.7%) 4.1.2.- (5.3%)	fructose-bisphosphate aldolase (94.7%) Aldehyde-lyases (5.3%)	GO:0006096 (24.3%) GO:0030388 (24.3%) GO:0005975 (1%)		GO:0008270 (25.2%) GO:0004332 (24.3%) GO:0016832 (1%)	glycolytic process (24.3%) fructose 1,6-bisphosphate metabolic process (24.3%) carbohydrate metabolic process (1%)		zinc ion binding (25.2%) fructose-bisphosphate aldolase activity (24.3%) aldehyde-lyase activity (1%)	IPR000771 (25.2%) IPR013785 (25.2%) IPR050246 (25.2%)	Fructose-bisphosphate aldolase, class-II (25.2%) Aldolase-type TIM barrel (25.2%) Class II Fructose-bisphosphate Aldolase (25.2%)
IGTDTTYAPFSSK	root																													3.6.3.21 (100%)	Transferred entry: 7.4.2.1 (100%)	GO:0006865 (48.1%) GO:0006995 (0.1%) GO:0009267 (0.1%)	GO:0030288 (50.7%) GO:0016020 (0.1%) GO:0030313 (0.1%)	GO:0016597 (0.2%) GO:0005524 (0.1%) GO:0016787 (0.1%)	amino acid transport (48.1%) cellular response to nitrogen starvation (0.1%) cellular response to starvation (0.1%)	outer membrane-bounded periplasmic space (50.7%) membrane (0.1%) cell envelope (0.1%)	amino acid binding (0.2%) ATP binding (0.1%) hydrolase activity (0.1%)	IPR001638 (33.6%) IPR018313 (33.6%) IPR005768 (32.8%)	Solute-binding protein family 3/N-terminal domain of MltF (33.6%) Solute-binding protein family 3, conserved site (33.6%) Specific amino acids and opine-binding periplasmic protein, ABC transporter (32.8%)
GVQTLLDAVCAFLPSPEDTPAIEGTDPSDPDKIITR	Parabacteroides distasonis	Bacteria		Pseudomonadati			Bacteroidota			Bacteroidia			Bacteroidales				Tannerellaceae				Parabacteroides				Parabacteroides distasonis							GO:0032790 (20%)	GO:0005737 (20%)	GO:0003746 (20%) GO:0003924 (20%) GO:0005525 (20%)	ribosome disassembly (20%)	cytoplasm (20%)	translation elongation factor activity (20%) GTPase activity (20%) GTP binding (20%)	IPR000640 (6.3%) IPR000795 (6.3%) IPR004161 (6.3%)	Elongation factor EFG, domain V-like (6.3%) Translational (tr)-type GTP-binding domain (6.3%) Translation elongation factor EFTu-like, domain 2 (6.3%)
IFSIASALEEGYSIER	Phocaeicola	Bacteria		Pseudomonadati			Bacteroidota			Bacteroidia			Bacteroidales				Bacteroidaceae				Phocaeicola									6.3.5.5 (94.4%) 6.3.4.16 (5.6%)	carbamoyl-phosphate synthase (glutamine-hydrolyzing) (94.4%) carbamoyl-phosphate synthase (ammonia) (5.6%)	GO:0006221 (13.4%) GO:0006526 (13.4%) GO:0006541 (13.4%)	GO:0005737 (13.4%)	GO:0004088 (13.4%) GO:0005524 (13.4%) GO:0046872 (13.4%)	pyrimidine nucleotide biosynthetic process (13.4%) L-arginine biosynthetic process (13.4%) glutamine metabolic process (13.4%)	cytoplasm (13.4%)	carbamoyl-phosphate synthase (glutamine-hydrolyzing) activity (13.4%) ATP binding (13.4%) metal ion binding (13.4%)	IPR005479 (10%) IPR005480 (10%) IPR005483 (10%)	Carbamoyl phosphate synthase, ATP-binding domain (10%) Carbamoyl-phosphate synthetase, large subunit oligomerisation domain (10%) Carbamoyl phosphate synthase, CPSase domain (10%)
DTSCIVITHYQR	Bacteroidales	Bacteria		Pseudomonadati			Bacteroidota			Bacteroidia			Bacteroidales																					GO:0005524 (50%) GO:0016887 (50%)			ATP binding (50%) ATP hydrolysis activity (50%)	IPR003439 (25%) IPR003593 (25%) IPR010230 (25%)	ABC transporter-like, ATP-binding domain (25%) AAA+ ATPase domain (25%) FeS cluster assembly SUF system, ATPase SufC (25%)
SFVAVHNQPGLYVGQQAR	Bacteria	Bacteria																															GO:0019867 (98.1%) GO:0009279 (0.9%)	GO:0042802 (0.9%)		outer membrane (98.1%) cell outer membrane (0.9%)	identical protein binding (0.9%)	IPR004658 (100%)	Outer membrane lipoprotein Slp (100%)
QYAGFSTAEESNAFYRR	root																													5.4.99.2 (100%)	methylmalonyl-CoA mutase (100%)	GO:0019678 (20%)	GO:0005737 (20%) GO:0005739 (0%)	GO:0004494 (20%) GO:0031419 (20%) GO:0046872 (19.8%)	propionate metabolic process, methylmalonyl pathway (20%)	cytoplasm (20%) mitochondrion (0%)	methylmalonyl-CoA mutase activity (20%) cobalamin binding (20%) metal ion binding (19.8%)	IPR006099 (16.8%) IPR016176 (16.8%) IPR006098 (16.7%)	Methylmalonyl-CoA mutase, alpha/beta chain, catalytic (16.8%) Cobalamin (vitamin B12)-dependent enzyme, catalytic (16.8%) Methylmalonyl-CoA mutase, alpha chain, catalytic (16.7%)
EGQQVPEMTPEIVNSISER	Bacteroidaceae	Bacteria		Pseudomonadati			Bacteroidota			Bacteroidia			Bacteroidales				Bacteroidaceae													6.3.2.6 (100%)	phosphoribosylaminoimidazolesuccinocarboxamide synthase (100%)	GO:0006189 (25%)	GO:0005737 (25%)	GO:0004639 (25%) GO:0005524 (25%)	'de novo' IMP biosynthetic process (25%)	cytoplasm (25%)	phosphoribosylaminoimidazolesuccinocarboxamide synthase activity (25%) ATP binding (25%)	IPR018236 (50%) IPR028923 (50%)	SAICAR synthetase, conserved site (50%) SAICAR synthetase/ADE2, N-terminal (50%)
KMGLQTYSLGQELLQDMPNGLNR	Parabacteroides distasonis	Bacteria		Pseudomonadati			Bacteroidota			Bacteroidia			Bacteroidales				Tannerellaceae				Parabacteroides				Parabacteroides distasonis									GO:0016853 (100%)			isomerase activity (100%)	IPR013022 (33.3%) IPR036237 (33.3%) IPR050312 (33.3%)	Xylose isomerase-like, TIM barrel domain (33.3%) Xylose isomerase-like superfamily (33.3%) IolE/XylA/MocC-like (33.3%)
ITVDKDTTTIVNGAGDKEAIQAR	Parabacteroides	Bacteria		Pseudomonadati			Bacteroidota			Bacteroidia			Bacteroidales				Tannerellaceae				Parabacteroides									5.6.1.7 (100%)	chaperonin ATPase (100%)	GO:0042026 (16.7%)	GO:0005737 (16.7%)	GO:0005524 (16.7%) GO:0016853 (16.7%) GO:0051082 (16.7%)	protein refolding (16.7%)	cytoplasm (16.7%)	ATP binding (16.7%) isomerase activity (16.7%) unfolded protein binding (16.7%)	IPR001844 (16.7%) IPR002423 (16.7%) IPR018370 (16.7%)	Chaperonin Cpn60/GroEL (16.7%) Chaperonin Cpn60/GroEL/TCP-1 family (16.7%) Chaperonin Cpn60, conserved site (16.7%)
AGLHLEAGAK	Bacteria	Bacteria																												1.2.1.- (78%) 1.2.1.12 (22%)	With NAD(+) or NADP(+) as acceptor (78%) glyceraldehyde-3-phosphate dehydrogenase (phosphorylating) (22%)	GO:0006006 (25%)		GO:0050661 (25%) GO:0051287 (25%) GO:0016620 (24.2%)	glucose metabolic process (25%)		NADP binding (25%) NAD binding (25%) oxidoreductase activity, acting on the aldehyde or oxo group of donors, NAD or NADP as acceptor (24.2%)	IPR006424 (16.7%) IPR020828 (16.7%) IPR020829 (16.7%)	Glyceraldehyde-3-phosphate dehydrogenase, type I (16.7%) Glyceraldehyde 3-phosphate dehydrogenase, NAD(P) binding domain (16.7%) Glyceraldehyde 3-phosphate dehydrogenase, catalytic domain (16.7%)
TSHEIQKIEALENEDLAPLIDQK	Bacteroidales	Bacteria		Pseudomonadati			Bacteroidota			Bacteroidia			Bacteroidales																	1.2.7.1 (83.3%) 1.2.7.- (16.7%)	pyruvate synthase (83.3%) With an iron-sulfur protein as acceptor (16.7%)	GO:0006979 (14.5%) GO:0022900 (14.5%) GO:0044281 (13.1%)		GO:0005506 (14.5%) GO:0030976 (14.5%) GO:0051539 (14.5%)	response to oxidative stress (14.5%) electron transport chain (14.5%) small molecule metabolic process (13.1%)		iron ion binding (14.5%) thiamine pyrophosphate binding (14.5%) 4 iron, 4 sulfur cluster binding (14.5%)	IPR002869 (7.7%) IPR002880 (7.7%) IPR009014 (7.7%)	Pyruvate-flavodoxin oxidoreductase, central domain (7.7%) Pyruvate flavodoxin/ferredoxin oxidoreductase, pyrimidine binding domain (7.7%) Transketolase C-terminal/Pyruvate-ferredoxin oxidoreductase domain II (7.7%)
ASYLDTGTWASNAIK	Bacteroidales	Bacteria		Pseudomonadati			Bacteroidota			Bacteroidia			Bacteroidales																	2.6.1.52 (100%)	phosphoserine transaminase (100%)	GO:0006564 (20.2%) GO:0008615 (19.3%)	GO:0005737 (20.2%)	GO:0004648 (20.2%) GO:0030170 (20.2%)	L-serine biosynthetic process (20.2%) pyridoxine biosynthetic process (19.3%)	cytoplasm (20.2%)	O-phospho-L-serine:2-oxoglutarate aminotransferase activity (20.2%) pyridoxal phosphate binding (20.2%)	IPR000192 (17.2%) IPR015421 (17.2%) IPR015422 (17.2%)	Aminotransferase class V domain (17.2%) Pyridoxal phosphate-dependent transferase, major domain (17.2%) Pyridoxal phosphate-dependent transferase, small domain (17.2%)
KELSVFGDDYDTADGSCIRDYINVVDLAK	Parabacteroides distasonis	Bacteria		Pseudomonadati			Bacteroidota			Bacteroidia			Bacteroidales				Tannerellaceae				Parabacteroides				Parabacteroides distasonis					5.1.3.2 (100%)	UDP-glucose 4-epimerase (100%)	GO:0006012 (33.3%)	GO:0005829 (33.3%)	GO:0003978 (33.3%)	galactose metabolic process (33.3%)	cytosol (33.3%)	UDP-glucose 4-epimerase activity (33.3%)	IPR001509 (33.3%) IPR005886 (33.3%) IPR036291 (33.3%)	NAD-dependent epimerase/dehydratase (33.3%) UDP-glucose 4-epimerase (33.3%) NAD(P)-binding domain superfamily (33.3%)
AKLESLVEDLVNR	root																													3.6.4.10 (100%)	non-chaperonin molecular chaperone ATPase (100%)	GO:0006260 (0.1%) GO:0042026 (0.1%) GO:0051085 (0.1%)	GO:0005829 (0.1%) GO:0005737 (0%) GO:0005886 (0%)	GO:0005524 (26%) GO:0140662 (26%) GO:0051082 (24.5%)	DNA replication (0.1%) protein refolding (0.1%) obsolete chaperone cofactor-dependent protein refolding (0.1%)	cytosol (0.1%) cytoplasm (0%) plasma membrane (0%)	ATP binding (26%) ATP-dependent protein folding chaperone (26%) unfolded protein binding (24.5%)	IPR013126 (17.1%) IPR018181 (17%) IPR043129 (17%)	Heat shock protein 70 family (17.1%) Heat shock protein 70, conserved site (17%) ATPase, nucleotide binding domain (17%)
ALGYAVTEVKGDDLK	Bacteroides	Bacteria		Pseudomonadati			Bacteroidota			Bacteroidia			Bacteroidales				Bacteroidaceae				Bacteroides												GO:0009279 (100%)			cell outer membrane (100%)		IPR008969 (14.3%) IPR012910 (14.3%) IPR023996 (14.3%)	Carboxypeptidase-like, regulatory domain superfamily (14.3%) TonB-dependent receptor, plug domain (14.3%) TonB-dependent outer membrane protein, SusC/RagA (14.3%)
SVPYPGIPELLALLQER	Parabacteroides distasonis	Bacteria		Pseudomonadati			Bacteroidota			Bacteroidia			Bacteroidales				Tannerellaceae				Parabacteroides				Parabacteroides distasonis					3.1.3.18 (100%)	phosphoglycolate phosphatase (100%)	GO:0006281 (33.3%)	GO:0005829 (33.3%)	GO:0008967 (33.3%)	DNA repair (33.3%)	cytosol (33.3%)	phosphoglycolate phosphatase activity (33.3%)	IPR006439 (16.7%) IPR023198 (16.7%) IPR023214 (16.7%)	HAD hydrolase, subfamily IA (16.7%) Phosphoglycolate phosphatase-like, domain 2 (16.7%) HAD superfamily (16.7%)
AYSASPSGEGMSADGMKK	Parabacteroides distasonis	Bacteria		Pseudomonadati			Bacteroidota			Bacteroidia			Bacteroidales				Tannerellaceae				Parabacteroides				Parabacteroides distasonis					5.4.99.- (100%)	Transferring other groups (100%)	GO:0000455 (33.3%)		GO:0003723 (33.3%) GO:0120159 (33.3%)	enzyme-directed rRNA pseudouridine synthesis (33.3%)		RNA binding (33.3%) rRNA pseudouridine synthase activity (33.3%)	IPR000748 (11.1%) IPR002942 (11.1%) IPR006145 (11.1%)	Pseudouridine synthase, RsuA/RluB/E/F (11.1%) RNA-binding S4 domain (11.1%) Pseudouridine synthase, RsuA/RluA-like (11.1%)
AILATIKPTEVPLDQLNAR	Parabacteroides distasonis	Bacteria		Pseudomonadati			Bacteroidota			Bacteroidia			Bacteroidales				Tannerellaceae				Parabacteroides				Parabacteroides distasonis					3.-.-.- (100%)	Hydrolases (100%)		GO:0005829 (25%)	GO:0000287 (25%) GO:0016289 (25%) GO:0016791 (25%)		cytosol (25%)	magnesium ion binding (25%) acyl-CoA hydrolase activity (25%) phosphatase activity (25%)	IPR000150 (14.3%) IPR003736 (14.3%) IPR006379 (14.3%)	Cof family (14.3%) Phenylacetic acid degradation-related domain (14.3%) HAD-superfamily hydrolase, subfamily IIB (14.3%)
ASVPSGASTGEHEALELRDGDK	Pseudomonadati	Bacteria		Pseudomonadati																										4.2.1.11 (100%)	phosphopyruvate hydratase (100%)	GO:0006096 (16.7%)	GO:0005576 (16.7%) GO:0000015 (16.6%) GO:0009986 (16.5%)	GO:0000287 (16.7%) GO:0004634 (16.7%) GO:0016829 (0.2%)	glycolytic process (16.7%)	extracellular region (16.7%) phosphopyruvate hydratase complex (16.6%) cell surface (16.5%)	magnesium ion binding (16.7%) phosphopyruvate hydratase activity (16.7%) lyase activity (0.2%)	IPR000941 (16.7%) IPR020810 (16.7%) IPR020811 (16.7%)	Enolase (16.7%) Enolase, C-terminal TIM barrel domain (16.7%) Enolase, N-terminal (16.7%)
GAEHPYAGMKPQVFEIAQVSQQAK	Bifidobacterium	Bacteria		Bacillati			Actinomycetota			Actinomycetes			Bifidobacteriales				Bifidobacteriaceae				Bifidobacterium											GO:0006412 (20%) GO:0017148 (20%)	GO:0022625 (20%)	GO:0003729 (20%) GO:0003735 (20%)	translation (20%) negative regulation of translation (20%)	cytosolic large ribosomal subunit (20%)	mRNA binding (20%) structural constituent of ribosome (20%)	IPR005822 (33.3%) IPR005823 (33.3%) IPR036899 (33.3%)	Large ribosomal subunit protein uL13 (33.3%) Large ribosomal subunit protein uL13, bacteria (33.3%) Large ribosomal subunit protein uL13 superfamily (33.3%)
TLNAEIVFVMSQGTDTPEQLKER	Enterobacteriaceae	Bacteria		Pseudomonadati			Pseudomonadota			Gammaproteobacteria			Enterobacterales				Enterobacteriaceae													2.3.1.8 (100%)	phosphate acetyltransferase (100%)	GO:0006085 (23.7%) GO:0006083 (0.2%) GO:0019413 (0.2%)	GO:0005737 (34.5%) GO:0005829 (0.2%)	GO:0008959 (38.4%) GO:0016746 (1.1%) GO:0016740 (0.5%)	acetyl-CoA biosynthetic process (23.7%) acetate metabolic process (0.2%) acetate biosynthetic process (0.2%)	cytoplasm (34.5%) cytosol (0.2%)	phosphate acetyltransferase activity (38.4%) acyltransferase activity (1.1%) transferase activity (0.5%)	IPR027417 (12%) IPR050500 (12%) IPR010766 (11.4%)	P-loop containing nucleoside triphosphate hydrolase (12%) Phosphate Acetyltransferase/Butyryltransferase (12%) DRTGG (11.4%)
KDNTWYTGAK	Bacteria	Bacteria																														GO:0034220 (20%) GO:0006811 (3.3%) GO:0006974 (0.1%)	GO:0009279 (25.4%) GO:0046930 (25.4%) GO:0016020 (0.1%)	GO:0015288 (25.4%) GO:0015075 (0.1%) GO:0042802 (0.1%)	monoatomic ion transmembrane transport (20%) monoatomic ion transport (3.3%) DNA damage response (0.1%)	cell outer membrane (25.4%) pore complex (25.4%) membrane (0.1%)	porin activity (25.4%) monoatomic ion transmembrane transporter activity (0.1%) identical protein binding (0.1%)	IPR000498 (13.3%) IPR011250 (13.2%) IPR002368 (13%)	Outer membrane protein OmpA-like, transmembrane domain (13.3%) Outer membrane protein/outer membrane enzyme PagP, beta-barrel (13.2%) Outer membrane protein, OmpA (13%)
FKDVAAECGVSR	Bacteroidales	Bacteria		Pseudomonadati			Bacteroidota			Bacteroidia			Bacteroidales																			GO:0043200 (32.1%) GO:0006355 (0.4%)	GO:0005829 (32.1%) GO:0016020 (0.2%)	GO:0043565 (35%) GO:0003700 (0.2%)	response to amino acid (32.1%) regulation of DNA-templated transcription (0.4%)	cytosol (32.1%) membrane (0.2%)	sequence-specific DNA binding (35%) DNA-binding transcription factor activity (0.2%)	IPR000485 (16.5%) IPR036388 (16.5%) IPR036390 (16.5%)	AsnC-type HTH domain (16.5%) Winged helix-like DNA-binding domain superfamily (16.5%) Winged helix DNA-binding domain superfamily (16.5%)
ELGCKNPEIVLHLDHGDTFETCK	Bacteroides fragilis	Bacteria		Pseudomonadati			Bacteroidota			Bacteroidia			Bacteroidales				Bacteroidaceae				Bacteroides				Bacteroides fragilis					4.1.2.13 (100%)	fructose-bisphosphate aldolase (100%)	GO:0006096 (25%) GO:0030388 (25%)		GO:0004332 (25%) GO:0008270 (25%)	glycolytic process (25%) fructose 1,6-bisphosphate metabolic process (25%)		fructose-bisphosphate aldolase activity (25%) zinc ion binding (25%)	IPR000771 (25%) IPR011289 (25%) IPR013785 (25%)	Fructose-bisphosphate aldolase, class-II (25%) Fructose-1,6-bisphosphate aldolase, class 2 (25%) Aldolase-type TIM barrel (25%)
FGDPEVLEDPDKMDALINR	Parabacteroides	Bacteria		Pseudomonadati			Bacteroidota			Bacteroidia			Bacteroidales				Tannerellaceae				Parabacteroides									3.6.1.- (100%)	In phosphorus-containing anhydrides (100%)	GO:0006412 (12.5%) GO:0045900 (12.5%)	GO:0005737 (12.5%)	GO:0000049 (12.5%) GO:0005524 (12.5%) GO:0016887 (12.5%)	translation (12.5%) negative regulation of translational elongation (12.5%)	cytoplasm (12.5%)	tRNA binding (12.5%) ATP binding (12.5%) ATP hydrolysis activity (12.5%)	IPR003439 (16.7%) IPR003593 (16.7%) IPR017871 (16.7%)	ABC transporter-like, ATP-binding domain (16.7%) AAA+ ATPase domain (16.7%) ABC transporter-like, conserved site (16.7%)
VLDEKLGFTAQNVYNQVK	Bacteroidales	Bacteria		Pseudomonadati			Bacteroidota			Bacteroidia			Bacteroidales																	2.2.1.1 (100%)	transketolase (100%)	GO:0006098 (25%)	GO:0005829 (25%)	GO:0004802 (25%) GO:0046872 (24.2%) GO:0047896 (0.8%)	pentose-phosphate shunt (25%)	cytosol (25%)	transketolase activity (25%) metal ion binding (24.2%) formaldehyde transketolase activity (0.8%)	IPR009014 (12.8%) IPR033247 (12.8%) IPR055152 (12.8%)	Transketolase C-terminal/Pyruvate-ferredoxin oxidoreductase domain II (12.8%) Transketolase family (12.8%) Transketolase-like, C-terminal domain (12.8%)
FNPPKVEGKDDVTGEELTTRKDDQEETVR	root																													2.7.4.3 (100%)	adenylate kinase (100%)	GO:0044209 (17.1%) GO:0006172 (0.1%) GO:0006270 (0.1%)	GO:0005737 (27%) GO:0005829 (0.1%) GO:0005758 (0.1%)	GO:0004017 (27.3%) GO:0005524 (27.2%) GO:0016301 (0.3%)	AMP salvage (17.1%) ADP biosynthetic process (0.1%) DNA replication initiation (0.1%)	cytoplasm (27%) cytosol (0.1%) mitochondrial intermembrane space (0.1%)	AMP kinase activity (27.3%) ATP binding (27.2%) kinase activity (0.3%)	IPR007862 (20.1%) IPR027417 (20.1%) IPR000850 (20.1%)	Adenylate kinase, active site lid domain (20.1%) P-loop containing nucleoside triphosphate hydrolase (20.1%) Adenylate kinase/UMP-CMP kinase (20.1%)
VYYHHTGHIGGIK	Gammaproteobacteria	Bacteria		Pseudomonadati			Pseudomonadota			Gammaproteobacteria																						GO:0006412 (19.8%) GO:0017148 (19.8%) GO:0002181 (0%)	GO:0022625 (19.8%) GO:0005840 (0.6%) GO:0005737 (0.1%)	GO:0003735 (19.8%) GO:0003729 (19.8%) GO:0008270 (0%)	translation (19.8%) negative regulation of translation (19.8%) cytoplasmic translation (0%)	cytosolic large ribosomal subunit (19.8%) ribosome (0.6%) cytoplasm (0.1%)	structural constituent of ribosome (19.8%) mRNA binding (19.8%) zinc ion binding (0%)	IPR005822 (25%) IPR005823 (25%) IPR036899 (25%)	Large ribosomal subunit protein uL13 (25%) Large ribosomal subunit protein uL13, bacteria (25%) Large ribosomal subunit protein uL13 superfamily (25%)
DSFKNFFESK	Bacteroidales	Bacteria		Pseudomonadati			Bacteroidota			Bacteroidia			Bacteroidales																	6.1.1.7 (100%)	alanine--tRNA ligase (100%)	GO:0006419 (14.3%)	GO:0005737 (14.3%)	GO:0000049 (14.3%) GO:0002161 (14.3%) GO:0004813 (14.3%)	alanyl-tRNA aminoacylation (14.3%)	cytoplasm (14.3%)	tRNA binding (14.3%) aminoacyl-tRNA deacylase activity (14.3%) alanine-tRNA ligase activity (14.3%)	IPR002318 (9.2%) IPR018164 (9.2%) IPR045864 (9.2%)	Alanine-tRNA ligase, class IIc (9.2%) Alanyl-tRNA synthetase, class IIc, N-terminal (9.2%) Class II Aminoacyl-tRNA synthetase/Biotinyl protein ligase (BPL) and lipoyl protein ligase (LPL) (9.2%)
MIVVPVKEGENIEK	Bacteroidales	Bacteria		Pseudomonadati			Bacteroidota			Bacteroidia			Bacteroidales																			GO:0006412 (24.9%)	GO:0005840 (25.2%) GO:1990904 (24.9%)	GO:0003735 (24.9%)	translation (24.9%)	ribosome (25.2%) ribonucleoprotein complex (24.9%)	structural constituent of ribosome (24.9%)	IPR001911 (49.4%) IPR038380 (49.4%) IPR018278 (1.2%)	Small ribosomal subunit protein bS21 (49.4%) Small ribosomal subunit protein bS21 superfamily (49.4%) Small ribosomal subunit protein bS21, conserved site (1.2%)
VAIDCVNSVGGIVIPDLLYALGVK	Parabacteroides distasonis	Bacteria		Pseudomonadati			Bacteroidota			Bacteroidia			Bacteroidales				Tannerellaceae				Parabacteroides				Parabacteroides distasonis					5.4.2.10 (66.7%) 5.4.2.2 (33.3%)	phosphoglucosamine mutase (66.7%) phosphoglucomutase (alpha-D-glucose-1,6-bisphosphate-dependent) (33.3%)	GO:0005975 (13.6%) GO:0006048 (13.6%) GO:0009252 (13.6%)	GO:0005829 (13.6%)	GO:0000287 (13.6%) GO:0004615 (13.6%) GO:0008966 (13.6%)	carbohydrate metabolic process (13.6%) UDP-N-acetylglucosamine biosynthetic process (13.6%) peptidoglycan biosynthetic process (13.6%)	cytosol (13.6%)	magnesium ion binding (13.6%) phosphomannomutase activity (13.6%) phosphoglucosamine mutase activity (13.6%)	IPR005841 (10%) IPR005843 (10%) IPR005844 (10%)	Alpha-D-phosphohexomutase superfamily (10%) Alpha-D-phosphohexomutase, C-terminal (10%) Alpha-D-phosphohexomutase, alpha/beta/alpha domain I (10%)
FTLDELQQFR	Bacteroidales	Bacteria		Pseudomonadati			Bacteroidota			Bacteroidia			Bacteroidales																	2.2.1.1 (100%)	transketolase (100%)	GO:0006098 (25%)	GO:0005829 (25%)	GO:0004802 (25%) GO:0046872 (25%)	pentose-phosphate shunt (25%)	cytosol (25%)	transketolase activity (25%) metal ion binding (25%)	IPR005474 (12.5%) IPR005475 (12.5%) IPR009014 (12.5%)	Transketolase, N-terminal (12.5%) Transketolase-like, pyrimidine-binding domain (12.5%) Transketolase C-terminal/Pyruvate-ferredoxin oxidoreductase domain II (12.5%)
EYHPTLIVMGTR	Bacteroidales	Bacteria		Pseudomonadati			Bacteroidota			Bacteroidia			Bacteroidales																									IPR006015 (32.3%) IPR006016 (32.3%) IPR014729 (30.8%)	Universal stress protein A family (32.3%) UspA (32.3%) Rossmann-like alpha/beta/alpha sandwich fold (30.8%)
GFTNQQVFLIQDIYR	Tannerellaceae	Bacteria		Pseudomonadati			Bacteroidota			Bacteroidia			Bacteroidales				Tannerellaceae													2.3.1.129 (100%)	acyl-[acyl-carrier-protein]--UDP-N-acetylglucosamine O-acyltransferase (100%)	GO:0009245 (33.3%)	GO:0016020 (33.3%)	GO:0008780 (33.3%)	lipid A biosynthetic process (33.3%)	membrane (33.3%)	acyl-[acyl-carrier-protein]-UDP-N-acetylglucosamine O-acyltransferase activity (33.3%)	IPR001451 (20%) IPR010137 (20%) IPR011004 (20%)	Hexapeptide repeat (20%) Acyl-[acyl-carrier-protein]--UDP-N-acetylglucosamine O-acyltransferase (20%) Trimeric LpxA-like superfamily (20%)
IDDLENGKSYVISK	Bacteroidales	Bacteria		Pseudomonadati			Bacteroidota			Bacteroidia			Bacteroidales																	2.6.1.42 (100%)	branched-chain-amino-acid transaminase (100%)	GO:0009097 (19.3%) GO:0009098 (19.3%) GO:0009099 (19.3%)		GO:0004084 (19.7%) GO:0052654 (4.3%) GO:0052655 (4.3%)	isoleucine biosynthetic process (19.3%) L-leucine biosynthetic process (19.3%) L-valine biosynthetic process (19.3%)		branched-chain-amino-acid transaminase activity (19.7%) L-leucine-2-oxoglutarate transaminase activity (4.3%) L-valine-2-oxoglutarate transaminase activity (4.3%)	IPR001544 (16.7%) IPR005786 (16.7%) IPR033939 (16.7%)	Aminotransferase class IV (16.7%) Branched-chain amino acid aminotransferase II (16.7%) Branched-chain aminotransferase (16.7%)
DKGEEFVNENYDKSIEELTWHLIK	Bacteroides	Bacteria		Pseudomonadati			Bacteroidota			Bacteroidia			Bacteroidales				Bacteroidaceae				Bacteroides									5.2.1.8 (100%)	peptidylprolyl isomerase (100%)	GO:0015031 (16.3%) GO:0043335 (16.3%) GO:0051083 (16.3%)		GO:0003755 (16.3%) GO:0043022 (16.3%) GO:0044183 (16.3%)	protein transport (16.3%) protein unfolding (16.3%) 'de novo' cotranslational protein folding (16.3%)		peptidyl-prolyl cis-trans isomerase activity (16.3%) ribosome binding (16.3%) protein folding chaperone (16.3%)	IPR005215 (20%) IPR008881 (20%) IPR027304 (20%)	Trigger factor (20%) Trigger factor, ribosome-binding, bacterial (20%) Trigger factor/SurA domain superfamily (20%)
QANQIYDEVKR	Bacteroidaceae	Bacteria		Pseudomonadati			Bacteroidota			Bacteroidia			Bacteroidales				Bacteroidaceae													3.6.-.- (100%)	Acting on acid anhydrides (100%)			GO:0016787 (100%)			hydrolase activity (100%)	IPR025669 (33.3%) IPR027417 (33.3%) IPR050678 (33.3%)	AAA domain (33.3%) P-loop containing nucleoside triphosphate hydrolase (33.3%) DNA Partitioning ATPase (33.3%)
VNPVVPEVVNQVCFK	root																													4.3.1.1 (100%)	aspartate ammonia-lyase (100%)	GO:0006531 (21.2%) GO:0006099 (20.8%) GO:0006533 (0%)	GO:0005829 (21.2%) GO:0016020 (0%)	GO:0008797 (21.2%) GO:0042802 (15.4%) GO:0016829 (0.2%)	aspartate metabolic process (21.2%) tricarboxylic acid cycle (20.8%) L-aspartate catabolic process (0%)	cytosol (21.2%) membrane (0%)	aspartate ammonia-lyase activity (21.2%) identical protein binding (15.4%) lyase activity (0.2%)	IPR008948 (12.7%) IPR051546 (12.7%) IPR022761 (12.6%)	L-Aspartase-like (12.7%) Class-II Aspartate Ammonia-Lyase (12.7%) Fumarate lyase, N-terminal (12.6%)
QVIKETGVVFQLGHQGR	Parabacteroides	Bacteria		Pseudomonadati			Bacteroidota			Bacteroidia			Bacteroidales				Tannerellaceae				Parabacteroides									1.1.1.18 (66.7%) 1.1.1.292 (33.3%)	inositol 2-dehydrogenase (66.7%) 1,5-anhydro-D-fructose reductase (1,5-anhydro-D-mannitol-forming) (33.3%)			GO:0000166 (73.3%) GO:0050112 (13.3%) GO:0016491 (6.7%)			nucleotide binding (73.3%) inositol 2-dehydrogenase (NAD+) activity (13.3%) oxidoreductase activity (6.7%)	IPR000683 (25%) IPR004104 (25%) IPR036291 (25%)	Gfo/Idh/MocA-like oxidoreductase, N-terminal (25%) Gfo/Idh/MocA-like oxidoreductase, C-terminal (25%) NAD(P)-binding domain superfamily (25%)
QLGLASYEAIEAFVQYIPLR	Tannerellaceae	Bacteria		Pseudomonadati			Bacteroidota			Bacteroidia			Bacteroidales				Tannerellaceae													3.5.99.6 (100%)	glucosamine-6-phosphate deaminase (100%)	GO:0005975 (32.7%) GO:0006044 (32.7%)		GO:0004342 (32.7%) GO:0016853 (1.9%)	carbohydrate metabolic process (32.7%) N-acetylglucosamine metabolic process (32.7%)		glucosamine-6-phosphate deaminase activity (32.7%) isomerase activity (1.9%)	IPR003737 (16.7%) IPR004547 (16.7%) IPR006148 (16.7%)	N-acetylglucosaminyl phosphatidylinositol deacetylase-related (16.7%) Glucosamine-6-phosphate isomerase (16.7%) Glucosamine/galactosamine-6-phosphate isomerase (16.7%)
IISGGTDNHSMLIDLR	Bacteroidota	Bacteria		Pseudomonadati			Bacteroidota																							2.1.2.1 (100%)	glycine hydroxymethyltransferase (100%)	GO:0019264 (15.2%) GO:0035999 (15.2%) GO:0032259 (11.7%)	GO:0005829 (15.2%)	GO:0004372 (15.2%) GO:0030170 (15.2%) GO:0008168 (11.7%)	glycine biosynthetic process from serine (15.2%) tetrahydrofolate interconversion (15.2%) methylation (11.7%)	cytosol (15.2%)	glycine hydroxymethyltransferase activity (15.2%) pyridoxal phosphate binding (15.2%) methyltransferase activity (11.7%)	IPR001085 (14.3%) IPR015421 (14.3%) IPR015422 (14.3%)	Serine hydroxymethyltransferase (14.3%) Pyridoxal phosphate-dependent transferase, major domain (14.3%) Pyridoxal phosphate-dependent transferase, small domain (14.3%)
IGETHDGTATMDWMAQEQER	Bacteria	Bacteria																														GO:0032790 (20.2%) GO:0006412 (2.1%)	GO:0005737 (17.6%)	GO:0003924 (20.2%) GO:0005525 (20.2%) GO:0003746 (18.1%)	ribosome disassembly (20.2%) translation (2.1%)	cytoplasm (17.6%)	GTPase activity (20.2%) GTP binding (20.2%) translation elongation factor activity (18.1%)	IPR000795 (6.9%) IPR005225 (6.9%) IPR027417 (6.9%)	Translational (tr)-type GTP-binding domain (6.9%) Small GTP-binding domain (6.9%) P-loop containing nucleoside triphosphate hydrolase (6.9%)
YMANAMGPEGVR	root																													1.3.1.9 (99.9%) 1.3.1.10 (0.1%)	enoyl-[acyl-carrier-protein] reductase (NADH) (99.9%) enoyl-[acyl-carrier-protein] reductase (NADPH, Si-specific) (0.1%)	GO:0006633 (34.4%) GO:0009102 (29.6%) GO:0030497 (0.2%)	GO:0005829 (0%) GO:0005886 (0%) GO:0016020 (0%)	GO:0004318 (34.6%) GO:0016491 (0.3%) GO:0042802 (0.2%)	fatty acid biosynthetic process (34.4%) biotin biosynthetic process (29.6%) fatty acid elongation (0.2%)	cytosol (0%) plasma membrane (0%) membrane (0%)	enoyl-[acyl-carrier-protein] reductase (NADH) activity (34.6%) oxidoreductase activity (0.3%) identical protein binding (0.2%)	IPR002347 (33.2%) IPR014358 (33.2%) IPR036291 (33.2%)	Short-chain dehydrogenase/reductase SDR (33.2%) Enoyl-[acyl-carrier-protein] reductase (NADH) (33.2%) NAD(P)-binding domain superfamily (33.2%)
YVQGARPWGEKCDIAMPSATQNELNGDDAK	Parabacteroides	Bacteria		Pseudomonadati			Bacteroidota			Bacteroidia			Bacteroidales				Tannerellaceae				Parabacteroides									1.4.1.4 (100%)	glutamate dehydrogenase (NADP(+)) (100%)	GO:0006537 (26.3%)	GO:0005829 (23.7%)	GO:0004354 (26.3%) GO:0000166 (23.7%)	glutamate biosynthetic process (26.3%)	cytosol (23.7%)	glutamate dehydrogenase (NADP+) activity (26.3%) nucleotide binding (23.7%)	IPR006095 (11.1%) IPR006096 (11.1%) IPR006097 (11.1%)	Glutamate/phenylalanine/leucine/valine/L-tryptophan dehydrogenase (11.1%) Glutamate/phenylalanine/leucine/valine/L-tryptophan dehydrogenase, C-terminal (11.1%) Glutamate/phenylalanine/leucine/valine/L-tryptophan dehydrogenase, dimerisation domain (11.1%)
GIFPAAVDFSTDLHSMGQWIQEGER	Bacteroidaceae	Bacteria		Pseudomonadati			Bacteroidota			Bacteroidia			Bacteroidales				Bacteroidaceae													5.3.1.9 (100%)	glucose-6-phosphate isomerase (100%)	GO:0006094 (14.3%) GO:0006096 (14.3%) GO:0051156 (14.3%)	GO:0005829 (14.3%)	GO:0004347 (14.3%) GO:0048029 (14.3%) GO:0097367 (14.3%)	gluconeogenesis (14.3%) glycolytic process (14.3%) glucose 6-phosphate metabolic process (14.3%)	cytosol (14.3%)	glucose-6-phosphate isomerase activity (14.3%) monosaccharide binding (14.3%) carbohydrate derivative binding (14.3%)	IPR001672 (20%) IPR018189 (20%) IPR046348 (20%)	Phosphoglucose isomerase (PGI) (20%) Phosphoglucose isomerase, conserved site (20%) SIS domain superfamily (20%)
LQVEHPVTEECTGVDLVR	Bacteroides	Bacteria		Pseudomonadati			Bacteroidota			Bacteroidia			Bacteroidales				Bacteroidaceae				Bacteroides									6.3.4.14 (85.1%) 6.4.1.7 (10.6%) 6.4.1.1 (2.1%)	biotin carboxylase (85.1%) 2-oxoglutarate carboxylase (10.6%) pyruvate carboxylase (2.1%)	GO:2001295 (17.5%)		GO:0005524 (21.8%) GO:0046872 (21.8%) GO:0003989 (17%)	malonyl-CoA biosynthetic process (17.5%)		ATP binding (21.8%) metal ion binding (21.8%) acetyl-CoA carboxylase activity (17%)	IPR005479 (12.7%) IPR005482 (12.7%) IPR011054 (12.7%)	Carbamoyl phosphate synthase, ATP-binding domain (12.7%) Biotin carboxylase, C-terminal (12.7%) Rudiment single hybrid motif (12.7%)
SLGNSPDPLELIEK	Bacteroidota	Bacteria		Pseudomonadati			Bacteroidota																							6.1.1.9 (100%)	valine--tRNA ligase (100%)	GO:0006438 (20.1%)	GO:0005829 (20.1%) GO:0016020 (0.1%)	GO:0004832 (20.1%) GO:0005524 (20.1%) GO:0002161 (19.6%)	valyl-tRNA aminoacylation (20.1%)	cytosol (20.1%) membrane (0.1%)	valine-tRNA ligase activity (20.1%) ATP binding (20.1%) aminoacyl-tRNA deacylase activity (19.6%)	IPR002300 (9.2%) IPR002303 (9.2%) IPR013155 (9.2%)	Aminoacyl-tRNA synthetase, class Ia (9.2%) Valine-tRNA ligase (9.2%) Methionyl/Valyl/Leucyl/Isoleucyl-tRNA synthetase, anticodon-binding (9.2%)
MLLAGNLFR	Bacteroidales	Bacteria		Pseudomonadati			Bacteroidota			Bacteroidia			Bacteroidales																	3.6.5.- (100%)	Acting on GTP; involved in cellular and subcellular movement (100%)	GO:0009409 (10.1%) GO:0000027 (9.5%) GO:0010467 (8.8%)	GO:0005829 (10.3%) GO:1990904 (10.3%)	GO:0003924 (10.3%) GO:0005525 (10.3%) GO:0000049 (9.5%)	response to cold (10.1%) ribosomal large subunit assembly (9.5%) gene expression (8.8%)	cytosol (10.3%) ribonucleoprotein complex (10.3%)	GTPase activity (10.3%) GTP binding (10.3%) tRNA binding (9.5%)	IPR000795 (6.7%) IPR005225 (6.7%) IPR009000 (6.7%)	Translational (tr)-type GTP-binding domain (6.7%) Small GTP-binding domain (6.7%) Translation protein, beta-barrel domain superfamily (6.7%)
MYAIVEINGQQFK	Bacteroidales	Bacteria		Pseudomonadati			Bacteroidota			Bacteroidia			Bacteroidales																			GO:0006412 (16.5%)	GO:0005840 (16.7%) GO:0005737 (16.6%) GO:1990904 (16.5%)	GO:0003735 (16.5%) GO:0019843 (15.2%) GO:0003723 (1.3%)	translation (16.5%)	ribosome (16.7%) cytoplasm (16.6%) ribonucleoprotein complex (16.5%)	structural constituent of ribosome (16.5%) rRNA binding (15.2%) RNA binding (1.3%)	IPR028909 (32%) IPR036164 (32%) IPR001787 (31.9%)	Large ribosomal subunit protein bL21-like (32%) Large ribosomal subunit protein bL21-like superfamily (32%) Large ribosomal subunit protein bL21 (31.9%)
STLGVLTELCEKP	Bacteroidales	Bacteria		Pseudomonadati			Bacteroidota			Bacteroidia			Bacteroidales																	5.1.99.1 (100%)	methylmalonyl-CoA epimerase (100%)	GO:0046491 (47.3%)		GO:0004493 (47.3%) GO:0016829 (2.2%) GO:0051213 (2.2%)	L-methylmalonyl-CoA metabolic process (47.3%)		methylmalonyl-CoA epimerase activity (47.3%) lyase activity (2.2%) dioxygenase activity (2.2%)	IPR017515 (25%) IPR029068 (25%) IPR037523 (25%)	Methylmalonyl-CoA epimerase (25%) Glyoxalase/Bleomycin resistance protein/Dihydroxybiphenyl dioxygenase (25%) Vicinal oxygen chelate (VOC), core domain (25%)
AESAAATLFYFLQMSHDKLK	Bacteroides fragilis	Bacteria		Pseudomonadati			Bacteroidota			Bacteroidia			Bacteroidales				Bacteroidaceae				Bacteroides				Bacteroides fragilis													IPR011990 (100%)	Tetratricopeptide-like helical domain superfamily (100%)
YHPHGDSSVYGAIVR	Bacteria	Bacteria																												5.6.2.2 (100%)	DNA topoisomerase (ATP-hydrolyzing) (100%)	GO:0006265 (12.7%) GO:0006261 (11.9%)	GO:0005737 (12.7%) GO:0009330 (12.7%) GO:0005694 (12.1%)	GO:0003677 (12.7%) GO:0005524 (12.7%) GO:0034335 (12.1%)	DNA topological change (12.7%) DNA-templated DNA replication (11.9%)	cytoplasm (12.7%) DNA topoisomerase type II (double strand cut, ATP-hydrolyzing) complex (12.7%) chromosome (12.1%)	DNA binding (12.7%) ATP binding (12.7%) DNA negative supercoiling activity (12.1%)	IPR002205 (12.7%) IPR050220 (12.7%) IPR013758 (12.6%)	DNA topoisomerase, type IIA, domain A (12.7%) Type II DNA Topoisomerases (12.7%) DNA topoisomerase, type IIA, domain A, alpha-beta (12.6%)
MLVVGLVSVIEEGYRPLAQVQDQLR	Bacteroides fragilis	Bacteria		Pseudomonadati			Bacteroidota			Bacteroidia			Bacteroidales				Bacteroidaceae				Bacteroides				Bacteroides fragilis								GO:0005886 (50%)	GO:0003755 (50%)		plasma membrane (50%)	peptidyl-prolyl cis-trans isomerase activity (50%)	IPR027304 (33.3%) IPR046357 (33.3%) IPR052029 (33.3%)	Trigger factor/SurA domain superfamily (33.3%) Peptidyl-prolyl cis-trans isomerase domain superfamily (33.3%) Periplasmic chaperone PpiD (33.3%)
RTGCQEIEAYFLASDYAYR	Parabacteroides distasonis	Bacteria		Pseudomonadati			Bacteroidota			Bacteroidia			Bacteroidales				Tannerellaceae				Parabacteroides				Parabacteroides distasonis									GO:0016740 (100%)			transferase activity (100%)	IPR011990 (44%) IPR019734 (44%) IPR013105 (12%)	Tetratricopeptide-like helical domain superfamily (44%) Tetratricopeptide repeat (44%) Tetratricopeptide repeat 2 (12%)
AVPFCQHYGVCGGCK	Bacteroidaceae	Bacteria		Pseudomonadati			Bacteroidota			Bacteroidia			Bacteroidales				Bacteroidaceae													2.1.1.190 (67.2%) 2.1.1.189 (18.2%) 2.1.1.- (14.6%)	23S rRNA (uracil(1939)-C(5))-methyltransferase (67.2%) 23S rRNA (uracil(747)-C(5))-methyltransferase (18.2%) Methyltransferases (14.6%)	GO:0070475 (49%) GO:0032259 (0.7%)		GO:0070041 (49%) GO:0008168 (0.7%) GO:0046872 (0.3%)	rRNA base methylation (49%) methylation (0.7%)		rRNA (uridine-C5-)-methyltransferase activity (49%) methyltransferase activity (0.7%) metal ion binding (0.3%)	IPR010280 (16.9%) IPR002792 (16.8%) IPR029063 (16.8%)	(Uracil-5)-methyltransferase family (16.9%) TRAM domain (16.8%) S-adenosyl-L-methionine-dependent methyltransferase superfamily (16.8%)
FNHLGEAQSIR	Bacteroidales	Bacteria		Pseudomonadati			Bacteroidota			Bacteroidia			Bacteroidales																	3.5.1.100 (80%) 3.5.1.4 (20%)	(R)-amidase (80%) amidase (20%)			GO:0016747 (69.2%) GO:0016787 (28.2%) GO:0004040 (2.6%)			acyltransferase activity, transferring groups other than amino-acyl groups (69.2%) hydrolase activity (28.2%) amidase activity (2.6%)	IPR003010 (20.4%) IPR036526 (20.4%) IPR000182 (19.7%)	Carbon-nitrogen hydrolase (20.4%) Carbon-nitrogen hydrolase superfamily (20.4%) GNAT domain (19.7%)
NFGKHPVTPWGVQTK	root																													2.-.-.- (100%)	Transferases (100%)	GO:0002181 (17.1%) GO:0000027 (0%) GO:0006412 (0%)	GO:0015934 (17%) GO:0005829 (14.1%) GO:0005840 (0.3%)	GO:0003735 (17.1%) GO:0016740 (17%) GO:0019843 (16.9%)	cytoplasmic translation (17.1%) ribosomal large subunit assembly (0%) translation (0%)	large ribosomal subunit (17%) cytosol (14.1%) ribosome (0.3%)	structural constituent of ribosome (17.1%) transferase activity (17%) rRNA binding (16.9%)	IPR002171 (11.1%) IPR008991 (11.1%) IPR014726 (11.1%)	Large ribosomal subunit protein uL2 (11.1%) Translation protein SH3-like domain superfamily (11.1%) Large ribosomal subunit protein uL2, domain 3 (11.1%)
EAKDMVDSAPSAIKEGIAK	Parabacteroides distasonis	Bacteria		Pseudomonadati			Bacteroidota			Bacteroidia			Bacteroidales				Tannerellaceae				Parabacteroides				Parabacteroides distasonis							GO:0006412 (25%)	GO:0022625 (25%)	GO:0003729 (25%) GO:0003735 (25%)	translation (25%)	cytosolic large ribosomal subunit (25%)	mRNA binding (25%) structural constituent of ribosome (25%)	IPR000206 (20%) IPR008932 (20%) IPR013823 (20%)	Large ribosomal subunit protein bL12 (20%) Large ribosomal subunit protein bL12, oligomerization (20%) Large ribosomal subunit protein bL12, C-terminal (20%)
KTNEYLDELAFLAETAGAEVVKR	Bacteroidaceae	Bacteria		Pseudomonadati			Bacteroidota			Bacteroidia			Bacteroidales				Bacteroidaceae																GO:0005737 (20.1%)	GO:0005525 (20.1%) GO:0043022 (20.1%) GO:0046872 (20.1%)		cytoplasm (20.1%)	GTP binding (20.1%) ribosome binding (20.1%) metal ion binding (20.1%)	IPR016496 (13.3%) IPR025121 (13.3%) IPR042108 (13.3%)	GTPase HflX (13.3%) GTPase HflX, N-terminal (13.3%) GTPase HflX, N-terminal domain superfamily (13.3%)
STKPNAKNPQGGIVK	Bacteroidales	Bacteria		Pseudomonadati			Bacteroidota			Bacteroidia			Bacteroidales																			GO:0006412 (20%)	GO:0005840 (20%) GO:1990904 (19.8%) GO:0022625 (0.2%)	GO:0003735 (20%) GO:0019843 (19.8%) GO:0003723 (0.2%)	translation (20%)	ribosome (20%) ribonucleoprotein complex (19.8%) cytosolic large ribosomal subunit (0.2%)	structural constituent of ribosome (20%) rRNA binding (19.8%) RNA binding (0.2%)	IPR003256 (16.8%) IPR008991 (16.8%) IPR014722 (16.8%)	Large ribosomal subunit protein uL24 (16.8%) Translation protein SH3-like domain superfamily (16.8%) Large ribosomal subunit protein uL2, domain 2 (16.8%)
IGIENIAAYEDELLR	Parabacteroides distasonis	Bacteria		Pseudomonadati			Bacteroidota			Bacteroidia			Bacteroidales				Tannerellaceae				Parabacteroides				Parabacteroides distasonis					2.8.1.7 (100%)	cysteine desulfurase (100%)	GO:0006534 (32.3%)		GO:0030170 (32.3%) GO:0031071 (32.3%) GO:0008483 (3.2%)	cysteine metabolic process (32.3%)		pyridoxal phosphate binding (32.3%) cysteine desulfurase activity (32.3%) transaminase activity (3.2%)	IPR000192 (16.7%) IPR010970 (16.7%) IPR015421 (16.7%)	Aminotransferase class V domain (16.7%) Cysteine desulfurase, SufS (16.7%) Pyridoxal phosphate-dependent transferase, major domain (16.7%)
EITALTTAEMLDKEK	Lacticaseibacillus	Bacteria		Bacillati			Bacillota			Bacilli			Lactobacillales				Lactobacillaceae				Lacticaseibacillus											GO:0006412 (32.6%)	GO:0022625 (32.6%) GO:0005840 (2.2%)	GO:0003735 (32.6%)	translation (32.6%)	cytosolic large ribosomal subunit (32.6%) ribosome (2.2%)	structural constituent of ribosome (32.6%)	IPR001854 (25%) IPR018254 (25%) IPR036049 (25%)	Large ribosomal subunit protein uL29 (25%) Large ribosomal subunit protein uL29, conserved site (25%) Large ribosomal subunit protein uL29 superfamily (25%)
IVVPVKEGENIEK	Bacteroidales	Bacteria		Pseudomonadati			Bacteroidota			Bacteroidia			Bacteroidales																			GO:0006412 (24.9%)	GO:0005840 (25.2%) GO:1990904 (24.9%)	GO:0003735 (24.9%)	translation (24.9%)	ribosome (25.2%) ribonucleoprotein complex (24.9%)	structural constituent of ribosome (24.9%)	IPR001911 (49.4%) IPR038380 (49.4%) IPR018278 (1.2%)	Small ribosomal subunit protein bS21 (49.4%) Small ribosomal subunit protein bS21 superfamily (49.4%) Small ribosomal subunit protein bS21, conserved site (1.2%)
TQGAAAFEGAVIAYEPVWAIGTGK	root																													5.3.1.1 (100%)	triose-phosphate isomerase (100%)	GO:0006094 (16.6%) GO:0006096 (16.6%) GO:0019563 (16.6%)	GO:0005829 (16.6%) GO:0016020 (0%)	GO:0004807 (16.6%) GO:0016853 (0.2%) GO:0042802 (0%)	gluconeogenesis (16.6%) glycolytic process (16.6%) glycerol catabolic process (16.6%)	cytosol (16.6%) membrane (0%)	triose-phosphate isomerase activity (16.6%) isomerase activity (0.2%) identical protein binding (0%)	IPR000652 (20.1%) IPR013785 (20.1%) IPR020861 (20.1%)	Triosephosphate isomerase (20.1%) Aldolase-type TIM barrel (20.1%) Triosephosphate isomerase, active site (20.1%)
MKVYQTNEIKNISILGSSGSGK	Bacteroidales	Bacteria		Pseudomonadati			Bacteroidota			Bacteroidia			Bacteroidales																			GO:0032790 (25%)		GO:0003746 (25%) GO:0003924 (25%) GO:0005525 (25%)	ribosome disassembly (25%)		translation elongation factor activity (25%) GTPase activity (25%) GTP binding (25%)	IPR000795 (7.7%) IPR005225 (7.7%) IPR027417 (7.7%)	Translational (tr)-type GTP-binding domain (7.7%) Small GTP-binding domain (7.7%) P-loop containing nucleoside triphosphate hydrolase (7.7%)
MNIVVAQDLYPESLEGDEPEPLPQVR	Bacteria	Bacteria																												3.6.1.- (94.3%) 3.6.1.13 (1.9%) 3.6.1.22 (1.9%)	In phosphorus-containing anhydrides (94.3%) ADP-ribose diphosphatase (1.9%) NAD(+) diphosphatase (1.9%)	GO:0006753 (24%) GO:0019693 (24%)	GO:0005829 (24%)	GO:0019144 (24%) GO:0016787 (2.6%) GO:0047631 (0.5%)	nucleoside phosphate metabolic process (24%) ribose phosphate metabolic process (24%)	cytosol (24%)	ADP-sugar diphosphatase activity (24%) hydrolase activity (2.6%) ADP-ribose diphosphatase activity (0.5%)	IPR015797 (34.2%) IPR000086 (32.9%) IPR020084 (32.9%)	NUDIX hydrolase-like domain superfamily (34.2%) NUDIX hydrolase domain (32.9%) NUDIX hydrolase, conserved site (32.9%)
LGKPVIFLVNQLDNEKCDYDMVLEQLK	Bacteroides	Bacteria		Pseudomonadati			Bacteroidota			Bacteroidia			Bacteroidales				Bacteroidaceae				Bacteroides											GO:0032790 (25%)		GO:0003746 (25%) GO:0003924 (25%) GO:0005525 (25%)	ribosome disassembly (25%)		translation elongation factor activity (25%) GTPase activity (25%) GTP binding (25%)	IPR000640 (7.2%) IPR000795 (7.2%) IPR005225 (7.2%)	Elongation factor EFG, domain V-like (7.2%) Translational (tr)-type GTP-binding domain (7.2%) Small GTP-binding domain (7.2%)
MIDLGASGVQLGTR	Parabacteroides	Bacteria		Pseudomonadati			Bacteroidota			Bacteroidia			Bacteroidales				Tannerellaceae				Parabacteroides									1.13.12.16 (100%)	nitronate monooxygenase (100%)			GO:0018580 (85.7%) GO:0051213 (14.3%)			nitronate monooxygenase activity (85.7%) dioxygenase activity (14.3%)	IPR004136 (50%) IPR013785 (50%)	Nitronate monooxygenase (50%) Aldolase-type TIM barrel (50%)
YGAKRPKPGQAAPAK	Bacteroidaceae	Bacteria		Pseudomonadati			Bacteroidota			Bacteroidia			Bacteroidales				Bacteroidaceae															GO:0006412 (20%)	GO:0015935 (20%) GO:0005840 (0.8%)	GO:0003735 (20%) GO:0000049 (19.6%) GO:0019843 (19.6%)	translation (20%)	small ribosomal subunit (20%) ribosome (0.8%)	structural constituent of ribosome (20%) tRNA binding (19.6%) rRNA binding (19.6%)	IPR005679 (33.3%) IPR006032 (33.3%) IPR012340 (33.3%)	Ribosomal protein uS12, bacteria (33.3%) Small ribosomal subunit protein uS12 (33.3%) Nucleic acid-binding, OB-fold (33.3%)
REFIEENATYANIDA	Bacteroidia	Bacteria		Pseudomonadati			Bacteroidota			Bacteroidia																				5.6.2.2 (98.8%) 5.99.1.3 (1.2%)	DNA topoisomerase (ATP-hydrolyzing) (98.8%) Transferred entry: 5.6.2.2 (1.2%)	GO:0006265 (12.4%) GO:0006261 (11.8%) GO:0032259 (0.9%)	GO:0005737 (12.1%) GO:0005694 (11.9%)	GO:0003677 (12.4%) GO:0005524 (12.4%) GO:0046872 (12.4%)	DNA topological change (12.4%) DNA-templated DNA replication (11.8%) methylation (0.9%)	cytoplasm (12.1%) chromosome (11.9%)	DNA binding (12.4%) ATP binding (12.4%) metal ion binding (12.4%)	IPR000565 (7.4%) IPR001241 (7.4%) IPR002288 (7.4%)	DNA topoisomerase, type IIA, subunit B (7.4%) DNA topoisomerase, type IIA (7.4%) DNA gyrase B subunit, C-terminal (7.4%)
AYLVNTGWNGSGKR	root																													4.1.1.49 (100%)	phosphoenolpyruvate carboxykinase (ATP) (100%)	GO:0006094 (17.6%)	GO:0005829 (17.6%)	GO:0004612 (17.6%) GO:0005524 (17.6%) GO:0046872 (17.1%)	gluconeogenesis (17.6%)	cytosol (17.6%)	phosphoenolpyruvate carboxykinase (ATP) activity (17.6%) ATP binding (17.6%) metal ion binding (17.1%)	IPR001272 (25.3%) IPR013035 (25.3%) IPR008210 (24.8%)	Phosphoenolpyruvate carboxykinase, ATP-utilising (25.3%) Phosphoenolpyruvate carboxykinase, C-terminal (25.3%) Phosphoenolpyruvate carboxykinase, N-terminal (24.8%)
LLHIPERADIPENIKEHLIVELYSK	Bacteroidaceae	Bacteria		Pseudomonadati			Bacteroidota			Bacteroidia			Bacteroidales				Bacteroidaceae															GO:0006412 (19.7%) GO:0042274 (19.7%)	GO:0015935 (19.7%) GO:0005840 (0.5%) GO:1990904 (0.5%)	GO:0019843 (20.2%) GO:0003735 (19.7%)	translation (19.7%) ribosomal small subunit biogenesis (19.7%)	small ribosomal subunit (19.7%) ribosome (0.5%) ribonucleoprotein complex (0.5%)	rRNA binding (20.2%) structural constituent of ribosome (19.7%)	IPR002942 (16.9%) IPR036986 (16.9%) IPR001912 (16.5%)	RNA-binding S4 domain (16.9%) RNA-binding S4 domain superfamily (16.9%) Small ribosomal subunit protein uS4, N-terminal (16.5%)
HNAVEIFDEVNTGK	Enterobacterales	Bacteria		Pseudomonadati			Pseudomonadota			Gammaproteobacteria			Enterobacterales																	4.2.1.32 (100%)	L(+)-tartrate dehydratase (100%)	GO:0006099 (0.1%) GO:0044010 (0.1%) GO:1901275 (0.1%)	GO:0005829 (0.1%) GO:1902494 (0.1%)	GO:0046872 (32.9%) GO:0051539 (32.9%) GO:0016829 (21.8%)	tricarboxylic acid cycle (0.1%) single-species biofilm formation (0.1%) tartrate metabolic process (0.1%)	cytosol (0.1%) catalytic complex (0.1%)	metal ion binding (32.9%) 4 iron, 4 sulfur cluster binding (32.9%) lyase activity (21.8%)	IPR004646 (50.1%) IPR051208 (49.9%)	Fe-S hydro-lyase, tartrate dehydratase alpha-type, catalytic domain (50.1%) Class-I Fumarase/Tartrate Dehydratase (49.9%)
YASEVTDVPIINAGDGANQHPSQTMLDLYSIR	Bacteroidales	Bacteria		Pseudomonadati			Bacteroidota			Bacteroidia			Bacteroidales																	2.1.3.2 (100%)	aspartate carbamoyltransferase (100%)	GO:0006207 (16.7%) GO:0006520 (16.7%) GO:0044205 (16.7%)	GO:0005829 (16.7%)	GO:0004070 (16.7%) GO:0016597 (16.7%)	'de novo' pyrimidine nucleobase biosynthetic process (16.7%) amino acid metabolic process (16.7%) 'de novo' UMP biosynthetic process (16.7%)	cytosol (16.7%)	aspartate carbamoyltransferase activity (16.7%) amino acid binding (16.7%)	IPR002082 (20%) IPR006130 (20%) IPR006131 (20%)	Aspartate carbamoyltransferase (20%) Aspartate/ornithine carbamoyltransferase (20%) Aspartate/ornithine carbamoyltransferase, Asp/Orn-binding domain (20%)
LGDNAEMCFIELVDYNENMAK	Bacteroidaceae	Bacteria		Pseudomonadati			Bacteroidota			Bacteroidia			Bacteroidales				Bacteroidaceae															GO:0006412 (33.2%)	GO:0022625 (33.2%) GO:0005840 (0.3%)	GO:0003735 (33.2%)	translation (33.2%)	cytosolic large ribosomal subunit (33.2%) ribosome (0.3%)	structural constituent of ribosome (33.2%)	IPR000456 (33.8%) IPR036373 (33.8%) IPR047859 (32.5%)	Large ribosomal subunit protein bL17 (33.8%) Large ribosomal subunit protein bL17 superfamily (33.8%) Large ribosomal subunit protein bL17, conserved site (32.5%)
ESLLDSEVLDSSLYGHEK	Bacteroides	Bacteria		Pseudomonadati			Bacteroidota			Bacteroidia			Bacteroidales				Bacteroidaceae				Bacteroides
TINELQDMMNAQNAK	Parabacteroides distasonis	Bacteria		Pseudomonadati			Bacteroidota			Bacteroidia			Bacteroidales				Tannerellaceae				Parabacteroides				Parabacteroides distasonis								GO:0016020 (100%)			membrane (100%)		IPR006665 (33.3%) IPR036737 (33.3%) IPR050330 (33.3%)	OmpA-like domain (33.3%) OmpA-like domain superfamily (33.3%) Bacterial Outer Membrane Structural/Functional (33.3%)
LQGVLKEEFVR	Bacteroidaceae	Bacteria		Pseudomonadati			Bacteroidota			Bacteroidia			Bacteroidales				Bacteroidaceae													6.1.1.22 (100%)	asparagine--tRNA ligase (100%)	GO:0006421 (20.2%)	GO:0005737 (19.2%)	GO:0003676 (20.2%) GO:0004816 (20.2%) GO:0005524 (20.2%)	asparaginyl-tRNA aminoacylation (20.2%)	cytoplasm (19.2%)	nucleic acid binding (20.2%) asparagine-tRNA ligase activity (20.2%) ATP binding (20.2%)	IPR004364 (14.4%) IPR004365 (14.4%) IPR004522 (14.4%)	Aminoacyl-tRNA synthetase, class II (D/K/N) (14.4%) OB-fold nucleic acid binding domain, AA-tRNA synthetase-type (14.4%) Asparagine-tRNA ligase (14.4%)
LMLPISLSFDHR	root																													2.3.1.12 (98.9%) 2.3.1.- (0.9%) 2.3.1.61 (0.2%)	dihydrolipoyllysine-residue acetyltransferase (98.9%) Transferring groups other than amino-acyl groups (0.9%) dihydrolipoyllysine-residue succinyltransferase (0.2%)	GO:0006086 (20.2%) GO:0006090 (0.1%) GO:0042867 (0.1%)	GO:0005737 (20.1%) GO:0045254 (18.8%)	GO:0031405 (20.1%) GO:0004742 (19.8%) GO:0016407 (0.5%)	pyruvate decarboxylation to acetyl-CoA (20.2%) pyruvate metabolic process (0.1%) pyruvate catabolic process (0.1%)	cytoplasm (20.1%) pyruvate dehydrogenase complex (18.8%)	lipoic acid binding (20.1%) dihydrolipoyllysine-residue acetyltransferase activity (19.8%) acetyltransferase activity (0.5%)	IPR001078 (11.7%) IPR023213 (11.7%) IPR050743 (11.7%)	2-oxoacid dehydrogenase acyltransferase, catalytic domain (11.7%) Chloramphenicol acetyltransferase-like domain superfamily (11.7%) 2-oxoacid dehydrogenase family, E2 component (11.7%)
LLLGLVVGAAVGAAVGYLAATDKR	Parabacteroides	Bacteria		Pseudomonadati			Bacteroidota			Bacteroidia			Bacteroidales				Tannerellaceae				Parabacteroides																	IPR024623 (100%)	Uncharacterised protein family YtxH (100%)
IAIANTVASTFLLAGADVK	Parabacteroides distasonis	Bacteria		Pseudomonadati			Bacteroidota			Bacteroidia			Bacteroidales				Tannerellaceae				Parabacteroides				Parabacteroides distasonis					3.4.13.18 (100%)	cytosol non-specific dipeptidase (100%)	GO:0006508 (25%)	GO:0005829 (25%)	GO:0046872 (25%) GO:0070573 (25%)	proteolysis (25%)	cytosol (25%)	metal ion binding (25%) metallodipeptidase activity (25%)	IPR001160 (33.3%) IPR002933 (33.3%) IPR011650 (33.3%)	Peptidase M20C, Xaa-His dipeptidase (33.3%) Peptidase M20 (33.3%) Peptidase M20, dimerisation domain (33.3%)
GAVPTQSILTITSNVEYGK	Bifidobacteriaceae	Bacteria		Bacillati			Actinomycetota			Actinomycetes			Bifidobacteriales				Bifidobacteriaceae													2.3.1.54 (100%)	formate C-acetyltransferase (100%)	GO:0006006 (32.8%)	GO:0005829 (33%)	GO:0008861 (33%) GO:0016829 (0.9%) GO:0016746 (0.2%)	glucose metabolic process (32.8%)	cytosol (33%)	formate C-acetyltransferase activity (33%) lyase activity (0.9%) acyltransferase activity (0.2%)	IPR001150 (20%) IPR004184 (20%) IPR019777 (20%)	Glycine radical domain (20%) Pyruvate formate lyase domain (20%) Formate C-acetyltransferase glycine radical, conserved site (20%)
TDAGMFDVSHMTIVDLR	Gammaproteobacteria	Bacteria		Pseudomonadati			Pseudomonadota			Gammaproteobacteria																				2.1.2.10 (100%)	aminomethyltransferase (100%)	GO:0019464 (15.7%) GO:0032259 (7.5%) GO:0006546 (0.7%)	GO:0005829 (17.6%) GO:0005960 (16.4%)	GO:0008483 (17.1%) GO:0004047 (16.8%) GO:0008168 (7.5%)	glycine decarboxylation via glycine cleavage system (15.7%) methylation (7.5%) glycine catabolic process (0.7%)	cytosol (17.6%) glycine cleavage complex (16.4%)	transaminase activity (17.1%) aminomethyltransferase activity (16.8%) methyltransferase activity (7.5%)	IPR006222 (15%) IPR027266 (15%) IPR028896 (15%)	GCVT, N-terminal domain (15%) Aminomethyltransferase superfamily (15%) Aminomethyltransferase-like (15%)
SHEVQHMCVVK	Bacteroidales	Bacteria		Pseudomonadati			Bacteroidota			Bacteroidia			Bacteroidales
AAYPEVAKLDNDGLR	Bacteroides	Bacteria		Pseudomonadati			Bacteroidota			Bacteroidia			Bacteroidales				Bacteroidaceae				Bacteroides									7.4.2.8 (100%)	protein-secreting ATPase (100%)	GO:0006605 (11%) GO:0017038 (11%) GO:0043952 (11%)	GO:0005829 (11%) GO:0005886 (11%) GO:0031522 (11%)	GO:0005524 (11%) GO:0046872 (11%) GO:0008564 (1.4%)	protein targeting (11%) protein import (11%) protein transport by the Sec complex (11%)	cytosol (11%) plasma membrane (11%) cell envelope Sec protein transport complex (11%)	ATP binding (11%) metal ion binding (11%) protein-exporting ATPase activity (1.4%)	IPR000185 (7.7%) IPR001650 (7.7%) IPR004027 (7.7%)	Protein translocase subunit SecA (7.7%) Helicase, C-terminal domain-like (7.7%) SEC-C motif (7.7%)
LGLIHDTADLYR	Bacteroides fragilis	Bacteria		Pseudomonadati			Bacteroidota			Bacteroidia			Bacteroidales				Bacteroidaceae				Bacteroides				Bacteroides fragilis					6.5.1.2 (100%)	DNA ligase (NAD(+)) (100%)	GO:0006260 (16.7%) GO:0006281 (16.7%)	GO:0005829 (16.7%)	GO:0003677 (16.7%) GO:0003911 (16.7%) GO:0046872 (16.7%)	DNA replication (16.7%) DNA repair (16.7%)	cytosol (16.7%)	DNA binding (16.7%) DNA ligase (NAD+) activity (16.7%) metal ion binding (16.7%)	IPR001357 (8.3%) IPR001679 (8.3%) IPR003583 (8.3%)	BRCT domain (8.3%) NAD-dependent DNA ligase (8.3%) Helix-hairpin-helix DNA-binding motif, class 1 (8.3%)
SSHVWNVDIFTSTDKLVSSVR	Tannerellaceae	Bacteria		Pseudomonadati			Bacteroidota			Bacteroidia			Bacteroidales				Tannerellaceae													3.-.-.- (75%) 3.1.3.23 (25%)	Hydrolases (75%) sugar-phosphatase (25%)		GO:0005829 (25%)	GO:0000287 (25%) GO:0016289 (25%) GO:0016791 (23.4%)		cytosol (25%)	magnesium ion binding (25%) acyl-CoA hydrolase activity (25%) phosphatase activity (23.4%)	IPR000150 (14.3%) IPR003736 (14.3%) IPR006379 (14.3%)	Cof family (14.3%) Phenylacetic acid degradation-related domain (14.3%) HAD-superfamily hydrolase, subfamily IIB (14.3%)
KAFAEAEGVVLQDEPANKDYPMPLFVADHDPVYVGR	Parabacteroides distasonis	Bacteria		Pseudomonadati			Bacteroidota			Bacteroidia			Bacteroidales				Tannerellaceae				Parabacteroides				Parabacteroides distasonis					1.2.1.11 (100%)	aspartate-semialdehyde dehydrogenase (100%)	GO:0009088 (11.1%) GO:0009089 (11.1%) GO:0009097 (11.1%)		GO:0004073 (11.1%) GO:0046983 (11.1%) GO:0050661 (11.1%)	threonine biosynthetic process (11.1%) lysine biosynthetic process via diaminopimelate (11.1%) isoleucine biosynthetic process (11.1%)		aspartate-semialdehyde dehydrogenase activity (11.1%) protein dimerization activity (11.1%) NADP binding (11.1%)	IPR000534 (20%) IPR005986 (20%) IPR012080 (20%)	Semialdehyde dehydrogenase, NAD-binding (20%) Aspartate-semialdehyde dehydrogenase, beta-type (20%) Aspartate-semialdehyde dehydrogenase (20%)
EMAHQQIGMEVLNR	root																													6.1.1.3 (100%)	threonine--tRNA ligase (100%)	GO:0032790 (19.8%) GO:0006435 (0.1%) GO:0001731 (0%)	GO:0005829 (19.8%) GO:0016020 (19.7%) GO:0005840 (0%)	GO:0003743 (20.3%) GO:0043022 (19.8%) GO:0000049 (0.1%)	ribosome disassembly (19.8%) threonyl-tRNA aminoacylation (0.1%) formation of translation preinitiation complex (0%)	cytosol (19.8%) membrane (19.7%) ribosome (0%)	translation initiation factor activity (20.3%) ribosome binding (19.8%) tRNA binding (0.1%)	IPR001288 (17.8%) IPR019815 (17.8%) IPR036788 (17.8%)	Translation initiation factor 3 (17.8%) Translation initiation factor 3, C-terminal (17.8%) Translation initiation factor 3 (IF-3), C-terminal domain superfamily (17.8%)
GAIQKAEEIVASNPEK	Enterobacteriaceae	Bacteria		Pseudomonadati			Pseudomonadota			Gammaproteobacteria			Enterobacterales				Enterobacteriaceae													2.5.1.47 (99.4%) 4.5.1.5 (0.6%)	cysteine synthase (99.4%) S-carboxymethylcysteine synthase (0.6%)	GO:0006535 (37%) GO:0008652 (0.3%) GO:1901605 (0.3%)	GO:0005737 (0.3%) GO:0005829 (0.3%) GO:0009333 (0.3%)	GO:0004124 (37.2%) GO:0016829 (19.6%) GO:0016740 (1.8%)	cysteine biosynthetic process from serine (37%) amino acid biosynthetic process (0.3%) alpha-amino acid metabolic process (0.3%)	cytoplasm (0.3%) cytosol (0.3%) cysteine synthase complex (0.3%)	cysteine synthase activity (37.2%) lyase activity (19.6%) transferase activity (1.8%)	IPR001926 (17.2%) IPR036052 (17.2%) IPR050214 (17.2%)	Tryptophan synthase beta chain-like, PALP domain (17.2%) Tryptophan synthase beta chain-like, PALP domain superfamily (17.2%) Cysteine synthase/Cystathionine beta-synthase (17.2%)
SVANSQDIDLVVDANAVAYNSSDVKDITADVLK	Gammaproteobacteria	Bacteria		Pseudomonadati			Pseudomonadota			Gammaproteobacteria																						GO:0050821 (23.6%) GO:0061077 (2.2%) GO:0006457 (0.3%)	GO:0005829 (23.6%) GO:0042597 (23%) GO:0030288 (0.3%)	GO:0051082 (23.6%) GO:0003677 (1.9%) GO:0001530 (0.3%)	protein stabilization (23.6%) obsolete chaperone-mediated protein folding (2.2%) protein folding (0.3%)	cytosol (23.6%) periplasmic space (23%) outer membrane-bounded periplasmic space (0.3%)	unfolded protein binding (23.6%) DNA binding (1.9%) lipopolysaccharide binding (0.3%)	IPR005632 (50%) IPR024930 (50%)	Chaperone protein Skp (50%) Skp domain superfamily (50%)
ILTEGVHKEDR	Bacteroidaceae	Bacteria		Pseudomonadati			Bacteroidota			Bacteroidia			Bacteroidales				Bacteroidaceae													2.1.1.45 (100%)	thymidylate synthase (100%)	GO:0006231 (20%) GO:0006235 (20%) GO:0032259 (20%)	GO:0005829 (20%)	GO:0004799 (20%)	dTMP biosynthetic process (20%) dTTP biosynthetic process (20%) methylation (20%)	cytosol (20%)	thymidylate synthase activity (20%)	IPR000398 (20%) IPR020940 (20%) IPR023451 (20%)	Thymidylate synthase (20%) Thymidylate synthase, active site (20%) Thymidylate synthase/dCMP hydroxymethylase domain (20%)
AVMECAGITDVLTK	Bifidobacteriaceae	Bacteria		Bacillati			Actinomycetota			Actinomycetes			Bifidobacteriales				Bifidobacteriaceae															GO:0006412 (17%) GO:0042254 (15.9%)	GO:0015935 (17%) GO:0005737 (15.9%) GO:0005840 (0.3%)	GO:0003735 (17%) GO:0019843 (17%)	translation (17%) ribosome biogenesis (15.9%)	small ribosomal subunit (17%) cytoplasm (15.9%) ribosome (0.3%)	structural constituent of ribosome (17%) rRNA binding (17%)	IPR000851 (14.3%) IPR005324 (14.3%) IPR005712 (14.3%)	Small ribosomal subunit protein uS5 (14.3%) Small ribosomal subunit protein uS5, C-terminal (14.3%) Small ribosomal subunit protein uS5, bacteria (14.3%)
GHGHIINIGSIAGDAAYPGGSVYCATK	Bacteroides fragilis	Bacteria		Pseudomonadati			Bacteroidota			Bacteroidia			Bacteroidales				Bacteroidaceae				Bacteroides				Bacteroides fragilis					1.1.1.- (100%)	With NAD(+) or NADP(+) as acceptor (100%)			GO:0016616 (93.3%) GO:0031132 (6.7%)			oxidoreductase activity, acting on the CH-OH group of donors, NAD or NADP as acceptor (93.3%) serine 3-dehydrogenase activity (6.7%)	IPR002347 (33.3%) IPR020904 (33.3%) IPR036291 (33.3%)	Short-chain dehydrogenase/reductase SDR (33.3%) Short-chain dehydrogenase/reductase, conserved site (33.3%) NAD(P)-binding domain superfamily (33.3%)
LFNEILAADNAPAEAK	Bacteroides	Bacteria		Pseudomonadati			Bacteroidota			Bacteroidia			Bacteroidales				Bacteroidaceae				Bacteroides									1.2.7.1 (72.7%) 1.2.7.- (27.3%)	pyruvate synthase (72.7%) With an iron-sulfur protein as acceptor (27.3%)	GO:0006979 (15.2%) GO:0022900 (15.2%) GO:0044281 (8.9%)		GO:0005506 (15.2%) GO:0030976 (15.2%) GO:0051539 (15.2%)	response to oxidative stress (15.2%) electron transport chain (15.2%) small molecule metabolic process (8.9%)		iron ion binding (15.2%) thiamine pyrophosphate binding (15.2%) 4 iron, 4 sulfur cluster binding (15.2%)	IPR002869 (7.7%) IPR002880 (7.7%) IPR009014 (7.7%)	Pyruvate-flavodoxin oxidoreductase, central domain (7.7%) Pyruvate flavodoxin/ferredoxin oxidoreductase, pyrimidine binding domain (7.7%) Transketolase C-terminal/Pyruvate-ferredoxin oxidoreductase domain II (7.7%)
KQIYHCNEGHAALINAQR	Bacteroidales	Bacteria		Pseudomonadati			Bacteroidota			Bacteroidia			Bacteroidales																	2.4.1.1 (100%)	glycogen phosphorylase (100%)	GO:0005975 (33.3%)		GO:0030170 (33.3%) GO:0008184 (32.4%) GO:0004645 (0.9%)	carbohydrate metabolic process (33.3%)		pyridoxal phosphate binding (33.3%) glycogen phosphorylase activity (32.4%) 1,4-alpha-oligoglucan phosphorylase activity (0.9%)	IPR011834 (25.2%) IPR024517 (25.2%) IPR052182 (25.2%)	Alpha-glucan phosphorylase (25.2%) Glycogen phosphorylase, domain of unknown function DUF3417 (25.2%) Glycogen_Maltodextrin_Phosphorylase (25.2%)
SALEVVMTVLHAGGKFDK	root																													5.6.2.2 (100%)	DNA topoisomerase (ATP-hydrolyzing) (100%)	GO:0006265 (12.7%) GO:0006261 (12%) GO:0032259 (0%)	GO:0005694 (12.3%) GO:0005737 (12%)	GO:0003677 (12.8%) GO:0005524 (12.8%) GO:0046872 (12.4%)	DNA topological change (12.7%) DNA-templated DNA replication (12%) methylation (0%)	chromosome (12.3%) cytoplasm (12%)	DNA binding (12.8%) ATP binding (12.8%) metal ion binding (12.4%)	IPR003594 (7.5%) IPR001241 (7.5%) IPR036890 (7.5%)	Histidine kinase/HSP90-like ATPase domain (7.5%) DNA topoisomerase, type IIA (7.5%) Histidine kinase/HSP90-like ATPase superfamily (7.5%)
IDNVLVCPNSNCISHAEPVSSSFAVR	Gammaproteobacteria	Bacteria		Pseudomonadati			Pseudomonadota			Gammaproteobacteria																				2.1.3.2 (100%)	aspartate carbamoyltransferase (100%)	GO:0006207 (21.7%) GO:0006221 (21.7%)	GO:0009347 (21.7%) GO:0005737 (0.2%)	GO:0046872 (21.4%) GO:0016740 (12.8%) GO:0004070 (0.2%)	'de novo' pyrimidine nucleobase biosynthetic process (21.7%) pyrimidine nucleotide biosynthetic process (21.7%)	aspartate carbamoyltransferase complex (21.7%) cytoplasm (0.2%)	metal ion binding (21.4%) transferase activity (12.8%) aspartate carbamoyltransferase activity (0.2%)	IPR002801 (20%) IPR020542 (20%) IPR020545 (20%)	Aspartate transcarbamylase regulatory subunit (20%) Aspartate carbamoyltransferase regulatory subunit, C-terminal (20%) Aspartate carbamoyltransferase regulatory subunit, N-terminal (20%)
ASSNNYYGGGISQK	Parabacteroides	Bacteria		Pseudomonadati			Bacteroidota			Bacteroidia			Bacteroidales				Tannerellaceae				Parabacteroides													GO:0016787 (50%) GO:0046872 (50%)			hydrolase activity (50%) metal ion binding (50%)	IPR039461 (100%)	Peptidase family M49 (100%)
ANSTAPAINVIESDKDYRVEVAAPGMTK	Parabacteroides distasonis	Bacteria		Pseudomonadati			Bacteroidota			Bacteroidia			Bacteroidales				Tannerellaceae				Parabacteroides				Parabacteroides distasonis													IPR002068 (33.3%) IPR008978 (33.3%) IPR031107 (33.3%)	Alpha crystallin/Hsp20 domain (33.3%) HSP20-like chaperone (33.3%) Small heat shock protein (33.3%)
DIAGTLIAFLR	Bacteroidales	Bacteria		Pseudomonadati			Bacteroidota			Bacteroidia			Bacteroidales																									IPR002931 (33.6%) IPR038765 (33.6%) IPR024618 (32.7%)	Transglutaminase-like (33.6%) Papain-like cysteine peptidase superfamily (33.6%) Domain of unknown function DUF3857 (32.7%)
VLMLEADNFFGK	Bacteroidales	Bacteria		Pseudomonadati			Bacteroidota			Bacteroidia			Bacteroidales																	2.7.7.6 (100%)	DNA-directed RNA polymerase (100%)	GO:0006351 (16.7%)	GO:0000428 (16.7%) GO:0005737 (16.7%)	GO:0003677 (16.7%) GO:0003899 (16.7%) GO:0046983 (16.7%)	DNA-templated transcription (16.7%)	DNA-directed RNA polymerase complex (16.7%) cytoplasm (16.7%)	DNA binding (16.7%) DNA-directed RNA polymerase activity (16.7%) protein dimerization activity (16.7%)	IPR011260 (16.7%) IPR011262 (16.7%) IPR011263 (16.7%)	RNA polymerase, alpha subunit, C-terminal (16.7%) DNA-directed RNA polymerase, insert domain (16.7%) DNA-directed RNA polymerase, RpoA/D/Rpb3-type (16.7%)
FNTELDELLKER	Parabacteroides distasonis	Bacteria		Pseudomonadati			Bacteroidota			Bacteroidia			Bacteroidales				Tannerellaceae				Parabacteroides				Parabacteroides distasonis					7.1.2.2 (100%)	H(+)-transporting two-sector ATPase (100%)	GO:0042777 (23.6%)		GO:0005524 (23.6%) GO:0046933 (23.6%) GO:0046961 (23.6%)	proton motive force-driven plasma membrane ATP synthesis (23.6%)		ATP binding (23.6%) proton-transporting ATP synthase activity, rotational mechanism (23.6%) proton-transporting ATPase activity, rotational mechanism (23.6%)	IPR000194 (14.3%) IPR004100 (14.3%) IPR020003 (14.3%)	ATPase, F1/V1/A1 complex, alpha/beta subunit, nucleotide-binding domain (14.3%) ATPase, F1/V1/A1 complex, alpha/beta subunit, N-terminal domain (14.3%) ATPase, alpha/beta subunit, nucleotide-binding domain, active site (14.3%)
LLESVTPYEKER	Bacteroides	Bacteria		Pseudomonadati			Bacteroidota			Bacteroidia			Bacteroidales				Bacteroidaceae				Bacteroides									3.1.-.- (100%)	Acting on ester bonds (100%)			GO:0004521 (50%) GO:0016787 (50%)			RNA endonuclease activity (50%) hydrolase activity (50%)	IPR005229 (33.3%) IPR013527 (33.3%) IPR013551 (33.3%)	Endoribonuclease YicC/YloC-like (33.3%) Endoribonuclease YicC-like, N-terminal (33.3%) Endoribonuclease YicC-like, C-terminal (33.3%)
GFIDVFDEEAHKLK	Bacteroidales	Bacteria		Pseudomonadati			Bacteroidota			Bacteroidia			Bacteroidales																	6.3.5.2 (100%)	GMP synthase (glutamine-hydrolyzing) (100%)		GO:0005829 (33.2%)	GO:0003921 (33.2%) GO:0005524 (33.2%) GO:0008483 (0.3%)		cytosol (33.2%)	GMP synthase activity (33.2%) ATP binding (33.2%) transaminase activity (0.3%)	IPR001674 (12.8%) IPR014729 (12.8%) IPR025777 (12.8%)	GMP synthase, C-terminal (12.8%) Rossmann-like alpha/beta/alpha sandwich fold (12.8%) GMP synthetase ATP pyrophosphatase domain (12.8%)
QRPLWASTGTK	root																													2.2.1.2 (100%)	transaldolase (100%)	GO:0006098 (24.4%) GO:0005975 (23.9%) GO:0006094 (0.7%)	GO:0005737 (24.4%)	GO:0004801 (24.4%) GO:0004347 (0.7%) GO:0097367 (0.7%)	pentose-phosphate shunt (24.4%) carbohydrate metabolic process (23.9%) gluconeogenesis (0.7%)	cytoplasm (24.4%)	transaldolase activity (24.4%) glucose-6-phosphate isomerase activity (0.7%) carbohydrate derivative binding (0.7%)	IPR013785 (25.8%) IPR001585 (25.7%) IPR004732 (25.5%)	Aldolase-type TIM barrel (25.8%) Transaldolase/Fructose-6-phosphate aldolase (25.7%) Transaldolase type 2 (25.5%)
DVEGPTYDEAVHQQIEEVQAK	Parabacteroides distasonis	Bacteria		Pseudomonadati			Bacteroidota			Bacteroidia			Bacteroidales				Tannerellaceae				Parabacteroides				Parabacteroides distasonis							GO:0044281 (33.3%)		GO:0016625 (33.3%) GO:0030976 (33.3%)	small molecule metabolic process (33.3%)		oxidoreductase activity, acting on the aldehyde or oxo group of donors, iron-sulfur protein as acceptor (33.3%) thiamine pyrophosphate binding (33.3%)	IPR011766 (33.3%) IPR029061 (33.3%) IPR051457 (33.3%)	Thiamine pyrophosphate enzyme, TPP-binding (33.3%) Thiamin diphosphate-binding fold (33.3%) 2-oxoacid:ferredoxin oxidoreductase (33.3%)
HFGCQSGINITASHNPR	Bacteroidaceae	Bacteria		Pseudomonadati			Bacteroidota			Bacteroidia			Bacteroidales				Bacteroidaceae													5.4.2.2 (58.3%) 5.4.2.- (41.7%)	phosphoglucomutase (alpha-D-glucose-1,6-bisphosphate-dependent) (58.3%) Phosphotransferases (phosphomutases) (41.7%)	GO:0005975 (24.1%) GO:0006166 (24.1%)		GO:0000287 (24.1%) GO:0008973 (24.1%) GO:0004614 (3.7%)	carbohydrate metabolic process (24.1%) purine ribonucleoside salvage (24.1%)		magnesium ion binding (24.1%) phosphopentomutase activity (24.1%) phosphoglucomutase activity (3.7%)	IPR005841 (12.5%) IPR005843 (12.5%) IPR005844 (12.5%)	Alpha-D-phosphohexomutase superfamily (12.5%) Alpha-D-phosphohexomutase, C-terminal (12.5%) Alpha-D-phosphohexomutase, alpha/beta/alpha domain I (12.5%)
GELVQEVNPDINVTLEDGVIHLTRPTDDKNHR	Parabacteroides distasonis	Bacteria		Pseudomonadati			Bacteroidota			Bacteroidia			Bacteroidales				Tannerellaceae				Parabacteroides				Parabacteroides distasonis							GO:0002181 (25%)	GO:0022625 (25%)	GO:0003735 (25%) GO:0019843 (25%)	cytoplasmic translation (25%)	cytosolic large ribosomal subunit (25%)	structural constituent of ribosome (25%) rRNA binding (25%)	IPR000702 (20%) IPR002358 (20%) IPR019906 (20%)	Large ribosomal subunit protein uL6-like (20%) Large ribosomal subunit protein uL6, conserved site (20%) Large ribosomal subunit protein uL6, bacteria (20%)
HIGVAISGNEEDALLVNK	Enterobacteriaceae	Bacteria		Pseudomonadati			Pseudomonadota			Gammaproteobacteria			Enterobacterales				Enterobacteriaceae															GO:0000303 (1.1%) GO:0006950 (1.1%) GO:0009411 (1.1%)	GO:0005737 (93.4%) GO:0005829 (1.1%)	GO:0042803 (1.1%)	response to superoxide (1.1%) response to stress (1.1%) response to UV (1.1%)	cytoplasm (93.4%) cytosol (1.1%)	protein homodimerization activity (1.1%)	IPR006015 (33.3%) IPR006016 (33.3%) IPR014729 (33.3%)	Universal stress protein A family (33.3%) UspA (33.3%) Rossmann-like alpha/beta/alpha sandwich fold (33.3%)
NFVIDTNVILHDYNCLK	Bacteroidaceae	Bacteria		Pseudomonadati			Bacteroidota			Bacteroidia			Bacteroidales				Bacteroidaceae																GO:0005829 (50%)	GO:0005524 (50%)		cytosol (50%)	ATP binding (50%)	IPR002716 (25.1%) IPR003714 (25.1%) IPR051451 (25.1%)	PIN domain (25.1%) PhoH-like protein (25.1%) PhoH2-like (25.1%)
TPSAVGYQPTLATEMGR	Peptostreptococcaceae	Bacteria		Bacillati			Bacillota			Clostridia			Peptostreptococcales				Peptostreptococcaceae													7.1.2.2 (100%)	H(+)-transporting two-sector ATPase (100%)		GO:0005886 (21.2%) GO:0045259 (21.2%)	GO:0005524 (21.2%) GO:0046933 (21.2%) GO:0016787 (15.2%)		plasma membrane (21.2%) proton-transporting ATP synthase complex (21.2%)	ATP binding (21.2%) proton-transporting ATP synthase activity, rotational mechanism (21.2%) hydrolase activity (15.2%)	IPR000194 (10%) IPR003593 (10%) IPR004100 (10%)	ATPase, F1/V1/A1 complex, alpha/beta subunit, nucleotide-binding domain (10%) AAA+ ATPase domain (10%) ATPase, F1/V1/A1 complex, alpha/beta subunit, N-terminal domain (10%)
IISKYENHIPVEVVFQDLNDLPEGFTCPEGR	Parabacteroides	Bacteria		Pseudomonadati			Bacteroidota			Bacteroidia			Bacteroidales				Tannerellaceae				Parabacteroides													GO:0016740 (100%)			transferase activity (100%)	IPR029044 (100%)	Nucleotide-diphospho-sugar transferases (100%)
FGVEDGSVEGLR	Enterobacterales	Bacteria		Pseudomonadati			Pseudomonadota			Gammaproteobacteria			Enterobacterales																	5.2.1.8 (100%)	peptidylprolyl isomerase (100%)	GO:0015031 (12.7%) GO:0051301 (12.3%) GO:0043335 (11.4%)	GO:0005737 (12.2%) GO:0005829 (0.1%) GO:0016020 (0.1%)	GO:0003755 (12.7%) GO:0043022 (11.4%) GO:0044183 (11.4%)	protein transport (12.7%) cell division (12.3%) protein unfolding (11.4%)	cytoplasm (12.2%) cytosol (0.1%) membrane (0.1%)	peptidyl-prolyl cis-trans isomerase activity (12.7%) ribosome binding (11.4%) protein folding chaperone (11.4%)	IPR037041 (13%) IPR008880 (12.8%) IPR027304 (12.8%)	Trigger factor, C-terminal domain superfamily (13%) Trigger factor, C-terminal (12.8%) Trigger factor/SurA domain superfamily (12.8%)
KVEGVGYSQYNESETPEQNR	Bacteroides fragilis	Bacteria		Pseudomonadati			Bacteroidota			Bacteroidia			Bacteroidales				Bacteroidaceae				Bacteroides				Bacteroides fragilis								GO:0009279 (100%)			cell outer membrane (100%)		IPR006664 (20%) IPR006665 (20%) IPR036737 (20%)	Outer membrane protein, bacterial (20%) OmpA-like domain (20%) OmpA-like domain superfamily (20%)
IRFPEHCGIGIKPCSEEGTKR	root																													1.1.1.42 (99.9%) 1.1.1.- (0.1%)	isocitrate dehydrogenase (NADP(+)) (99.9%) With NAD(+) or NADP(+) as acceptor (0.1%)	GO:0006099 (21.4%) GO:0006097 (17.9%) GO:0006979 (0%)	GO:0005737 (0%) GO:0005829 (0%)	GO:0004450 (21.4%) GO:0000287 (17.8%) GO:0051287 (17.8%)	tricarboxylic acid cycle (21.4%) glyoxylate cycle (17.9%) response to oxidative stress (0%)	cytoplasm (0%) cytosol (0%)	isocitrate dehydrogenase (NADP+) activity (21.4%) magnesium ion binding (17.8%) NAD binding (17.8%)	IPR004439 (35.3%) IPR024084 (35.3%) IPR019818 (29.4%)	Isocitrate dehydrogenase NADP-dependent, dimeric, prokaryotic (35.3%) Isopropylmalate dehydrogenase-like domain (35.3%) Isocitrate/isopropylmalate dehydrogenase, conserved site (29.4%)
IVQFTDIHWDQK	Bacteroidales	Bacteria		Pseudomonadati			Bacteroidota			Bacteroidia			Bacteroidales																				GO:0005737 (50%)	GO:0016788 (50%)		cytoplasm (50%)	hydrolase activity, acting on ester bonds (50%)	IPR004843 (25.3%) IPR029052 (25.3%) IPR011658 (24%)	Calcineurin-like, phosphoesterase domain (25.3%) Metallo-dependent phosphatase-like (25.3%) PA14 domain (24%)
IVNITDKLGIPYVFK	Bacteroides	Bacteria		Pseudomonadati			Bacteroidota			Bacteroidia			Bacteroidales				Bacteroidaceae				Bacteroides									2.5.1.55 (100%)	3-deoxy-8-phosphooctulonate synthase (100%)	GO:0009103 (29.6%)	GO:0005737 (35.2%)	GO:0008676 (35.2%)	lipopolysaccharide biosynthetic process (29.6%)	cytoplasm (35.2%)	3-deoxy-8-phosphooctulonate synthase activity (35.2%)	IPR006218 (33.3%) IPR006269 (33.3%) IPR013785 (33.3%)	DAHP synthetase I/KDSA (33.3%) 3-deoxy-8-phosphooctulonate synthase (33.3%) Aldolase-type TIM barrel (33.3%)
VSSEDEALGIK	Bacteroides	Bacteria		Pseudomonadati			Bacteroidota			Bacteroidia			Bacteroidales				Bacteroidaceae				Bacteroides																	IPR011990 (100%)	Tetratricopeptide-like helical domain superfamily (100%)
EKNAFIRPSPSAGSLGGVAR	Bacteroidales	Bacteria		Pseudomonadati			Bacteroidota			Bacteroidia			Bacteroidales																	3.6.5.- (57.6%) 3.6.-.- (30.3%) 2.7.-.- (12.1%)	Acting on GTP; involved in cellular and subcellular movement (57.6%) Acting on acid anhydrides (30.3%) Transferring phosphorus-containing groups (12.1%)		GO:0005737 (32%)	GO:0003924 (32%) GO:0005525 (32%) GO:0016301 (2.7%)		cytoplasm (32%)	GTPase activity (32%) GTP binding (32%) kinase activity (2.7%)	IPR005129 (50%) IPR027417 (50%)	SIMIBI class G3E GTPase, ArgK/MeaB (50%) P-loop containing nucleoside triphosphate hydrolase (50%)
GVGFNTQMAGEPDKDFSR	Parabacteroides distasonis	Bacteria		Pseudomonadati			Bacteroidota			Bacteroidia			Bacteroidales				Tannerellaceae				Parabacteroides				Parabacteroides distasonis							GO:0034605 (18.8%) GO:0006508 (12.5%)	GO:0005737 (18.8%)	GO:0005524 (18.8%) GO:0016887 (18.8%) GO:0008233 (12.5%)	cellular response to heat (18.8%) proteolysis (12.5%)	cytoplasm (18.8%)	ATP binding (18.8%) ATP hydrolysis activity (18.8%) peptidase activity (12.5%)	IPR001270 (8.3%) IPR001943 (8.3%) IPR003593 (8.3%)	ClpA/B family (8.3%) UVR domain (8.3%) AAA+ ATPase domain (8.3%)
ILSKEQLDYMFDMMYAPDNILK	Parabacteroides distasonis	Bacteria		Pseudomonadati			Bacteroidota			Bacteroidia			Bacteroidales				Tannerellaceae				Parabacteroides				Parabacteroides distasonis					2.3.1.- (100%)	Transferring groups other than amino-acyl groups (100%)	GO:0006508 (14.3%)		GO:0016747 (71.4%) GO:0008233 (14.3%)	proteolysis (14.3%)		acyltransferase activity, transferring groups other than amino-acyl groups (71.4%) peptidase activity (14.3%)	IPR000182 (50%) IPR016181 (50%)	GNAT domain (50%) Acyl-CoA N-acyltransferase (50%)
SCFPWQNAYYPADR	Phocaeicola	Bacteria		Pseudomonadati			Bacteroidota			Bacteroidia			Bacteroidales				Bacteroidaceae				Phocaeicola									6.3.5.3 (100%)	phosphoribosylformylglycinamidine synthase (100%)	GO:0006189 (19.6%) GO:0006164 (0.7%)	GO:0005737 (20.3%)	GO:0004642 (20.3%) GO:0005524 (19.6%) GO:0046872 (19.6%)	'de novo' IMP biosynthetic process (19.6%) purine nucleotide biosynthetic process (0.7%)	cytoplasm (20.3%)	phosphoribosylformylglycinamidine synthase activity (20.3%) ATP binding (19.6%) metal ion binding (19.6%)	IPR029062 (11.5%) IPR010073 (11.1%) IPR010918 (11.1%)	Class I glutamine amidotransferase-like (11.5%) Phosphoribosylformylglycinamidine synthase PurL (11.1%) PurM-like, C-terminal domain (11.1%)
GFMTTIHAYTNDQNTLDAPHGK	Bacillota	Bacteria		Bacillati			Bacillota																							1.2.1.- (100%)	With NAD(+) or NADP(+) as acceptor (100%)	GO:0006006 (25%)		GO:0016620 (25%) GO:0050661 (25%) GO:0051287 (25%)	glucose metabolic process (25%)		oxidoreductase activity, acting on the aldehyde or oxo group of donors, NAD or NADP as acceptor (25%) NADP binding (25%) NAD binding (25%)	IPR006424 (16.7%) IPR020828 (16.7%) IPR020829 (16.7%)	Glyceraldehyde-3-phosphate dehydrogenase, type I (16.7%) Glyceraldehyde 3-phosphate dehydrogenase, NAD(P) binding domain (16.7%) Glyceraldehyde 3-phosphate dehydrogenase, catalytic domain (16.7%)
EFADLEQIKVVIGHDCR	Bacteroidales	Bacteria		Pseudomonadati			Bacteroidota			Bacteroidia			Bacteroidales																	5.4.2.2 (100%)	phosphoglucomutase (alpha-D-glucose-1,6-bisphosphate-dependent) (100%)	GO:0005975 (23.3%) GO:0006166 (23.3%)		GO:0000287 (23.3%) GO:0008973 (23.3%) GO:0004614 (7%)	carbohydrate metabolic process (23.3%) purine ribonucleoside salvage (23.3%)		magnesium ion binding (23.3%) phosphopentomutase activity (23.3%) phosphoglucomutase activity (7%)	IPR005841 (12.5%) IPR005843 (12.5%) IPR005844 (12.5%)	Alpha-D-phosphohexomutase superfamily (12.5%) Alpha-D-phosphohexomutase, C-terminal (12.5%) Alpha-D-phosphohexomutase, alpha/beta/alpha domain I (12.5%)
GVKDDHVHFLDLPFYETGLVK	Parabacteroides	Bacteria		Pseudomonadati			Bacteroidota			Bacteroidia			Bacteroidales				Tannerellaceae				Parabacteroides									3.5.99.6 (100%)	glucosamine-6-phosphate deaminase (100%)	GO:0005975 (32.5%) GO:0006044 (32.5%)		GO:0004342 (32.5%) GO:0016853 (2.5%)	carbohydrate metabolic process (32.5%) N-acetylglucosamine metabolic process (32.5%)		glucosamine-6-phosphate deaminase activity (32.5%) isomerase activity (2.5%)	IPR003737 (16.7%) IPR004547 (16.7%) IPR006148 (16.7%)	N-acetylglucosaminyl phosphatidylinositol deacetylase-related (16.7%) Glucosamine-6-phosphate isomerase (16.7%) Glucosamine/galactosamine-6-phosphate isomerase (16.7%)
FGIATAADLGEAPYKITIDGEKVIETETLIIATGASAK	Parabacteroides distasonis	Bacteria		Pseudomonadati			Bacteroidota			Bacteroidia			Bacteroidales				Tannerellaceae				Parabacteroides				Parabacteroides distasonis					1.8.1.9 (100%)	thioredoxin-disulfide reductase (NADPH) (100%)	GO:0019430 (33.3%)	GO:0005737 (33.3%)	GO:0004791 (33.3%)	removal of superoxide radicals (33.3%)	cytoplasm (33.3%)	thioredoxin-disulfide reductase (NADPH) activity (33.3%)	IPR005982 (20%) IPR008255 (20%) IPR023753 (20%)	Thioredoxin reductase (20%) Pyridine nucleotide-disulphide oxidoreductase, class-II, active site (20%) FAD/NAD(P)-binding domain (20%)
KTVYQVVSGGQEFIR	Parabacteroides	Bacteria		Pseudomonadati			Bacteroidota			Bacteroidia			Bacteroidales				Tannerellaceae				Parabacteroides									3.6.1.- (100%)	In phosphorus-containing anhydrides (100%)	GO:0006412 (12.5%) GO:0045900 (12.5%)	GO:0005737 (12.5%)	GO:0000049 (12.5%) GO:0005524 (12.5%) GO:0016887 (12.5%)	translation (12.5%) negative regulation of translational elongation (12.5%)	cytoplasm (12.5%)	tRNA binding (12.5%) ATP binding (12.5%) ATP hydrolysis activity (12.5%)	IPR003439 (16.7%) IPR003593 (16.7%) IPR017871 (16.7%)	ABC transporter-like, ATP-binding domain (16.7%) AAA+ ATPase domain (16.7%) ABC transporter-like, conserved site (16.7%)
SMTGHLLGAAGAVESIASILAIK	Bacteroidota	Bacteria		Pseudomonadati			Bacteroidota																							2.3.1.179 (100%)	beta-ketoacyl-[acyl-carrier-protein] synthase II (100%)	GO:0006633 (33.2%)	GO:0005829 (33.2%)	GO:0004315 (33.2%) GO:0016746 (0.5%)	fatty acid biosynthetic process (33.2%)	cytosol (33.2%)	3-oxoacyl-[acyl-carrier-protein] synthase activity (33.2%) acyltransferase activity (0.5%)	IPR000794 (14.3%) IPR014030 (14.3%) IPR014031 (14.3%)	Beta-ketoacyl synthase (14.3%) Beta-ketoacyl synthase-like, N-terminal (14.3%) Beta-ketoacyl synthase, C-terminal (14.3%)
LYYSPGYGPASLYDYK	root																															GO:0044718 (24.5%) GO:0019271 (0.3%)	GO:0009279 (26.2%) GO:0016020 (0.2%)	GO:0015344 (24.8%) GO:0038023 (23.8%) GO:0047091 (0.2%)	siderophore transmembrane transport (24.5%) aerobactin transport (0.3%)	cell outer membrane (26.2%) membrane (0.2%)	siderophore uptake transmembrane transporter activity (24.8%) signaling receptor activity (23.8%) L-lysine 6-monooxygenase (NADPH) activity (0.2%)	IPR036942 (14.1%) IPR010917 (13.9%) IPR000531 (13.7%)	TonB-dependent receptor-like, beta-barrel domain superfamily (14.1%) TonB-dependent receptor, conserved site (13.9%) TonB-dependent receptor-like, beta-barrel (13.7%)
VNAGSDVLNFCANNYLGLSDNQR	Parabacteroides	Bacteria		Pseudomonadati			Bacteroidota			Bacteroidia			Bacteroidales				Tannerellaceae				Parabacteroides									2.3.1.29 (100%)	glycine C-acetyltransferase (100%)	GO:0019518 (14.4%) GO:0030148 (14.4%)	GO:0005829 (14.4%) GO:0016020 (14.4%)	GO:0008890 (14.4%) GO:0030170 (14.4%) GO:0016874 (7.2%)	L-threonine catabolic process to glycine (14.4%) sphingolipid biosynthetic process (14.4%)	cytosol (14.4%) membrane (14.4%)	glycine C-acetyltransferase activity (14.4%) pyridoxal phosphate binding (14.4%) ligase activity (7.2%)	IPR004839 (16.7%) IPR011282 (16.7%) IPR015421 (16.7%)	Aminotransferase, class I/classII, large domain (16.7%) 2-amino-3-ketobutyrate coenzyme A ligase (16.7%) Pyridoxal phosphate-dependent transferase, major domain (16.7%)
IQRPWLVTSCEWNDK	Bacteroidaceae	Bacteria		Pseudomonadati			Bacteroidota			Bacteroidia			Bacteroidales				Bacteroidaceae													3.5.99.6 (100%)	glucosamine-6-phosphate deaminase (100%)	GO:0005975 (32.2%) GO:0006044 (32.2%)		GO:0004342 (33%) GO:0016853 (2.7%)	carbohydrate metabolic process (32.2%) N-acetylglucosamine metabolic process (32.2%)		glucosamine-6-phosphate deaminase activity (33%) isomerase activity (2.7%)	IPR037171 (14.9%) IPR052960 (14.9%) IPR003737 (14.5%)	NagB/RpiA transferase-like (14.9%) Glucosamine-6-phosphate deaminase-like (14.9%) N-acetylglucosaminyl phosphatidylinositol deacetylase-related (14.5%)
VHEGDDLTNADRGSK	Bacteroidales	Bacteria		Pseudomonadati			Bacteroidota			Bacteroidia			Bacteroidales																			GO:0032790 (25.3%)		GO:0003746 (25.3%) GO:0005525 (25.3%) GO:0003924 (24.1%)	ribosome disassembly (25.3%)		translation elongation factor activity (25.3%) GTP binding (25.3%) GTPase activity (24.1%)	IPR009000 (8%) IPR027417 (8%) IPR053905 (8%)	Translation protein, beta-barrel domain superfamily (8%) P-loop containing nucleoside triphosphate hydrolase (8%) Elongation factor G-like, domain II (8%)
VTEKETTFNELMNQQA	Enterobacteriaceae	Bacteria		Pseudomonadati			Pseudomonadota			Gammaproteobacteria			Enterobacterales				Enterobacteriaceae													5.2.1.8 (100%)	peptidylprolyl isomerase (100%)	GO:0015031 (12.7%) GO:0051301 (12.1%) GO:0043335 (11.4%)	GO:0005737 (11.8%) GO:0005829 (0.1%) GO:0016020 (0.1%)	GO:0003755 (12.6%) GO:0043022 (11.4%) GO:0044183 (11.4%)	protein transport (12.7%) cell division (12.1%) protein unfolding (11.4%)	cytoplasm (11.8%) cytosol (0.1%) membrane (0.1%)	peptidyl-prolyl cis-trans isomerase activity (12.6%) ribosome binding (11.4%) protein folding chaperone (11.4%)	IPR027304 (13.2%) IPR037041 (13.2%) IPR008880 (12.9%)	Trigger factor/SurA domain superfamily (13.2%) Trigger factor, C-terminal domain superfamily (13.2%) Trigger factor, C-terminal (12.9%)
RGDYTFALDNDKK	Parabacteroides distasonis	Bacteria		Pseudomonadati			Bacteroidota			Bacteroidia			Bacteroidales				Tannerellaceae				Parabacteroides				Parabacteroides distasonis					7.1.2.2 (100%)	H(+)-transporting two-sector ATPase (100%)	GO:0042777 (22.4%) GO:0046034 (1.7%)		GO:0005524 (24.1%) GO:0046961 (24.1%) GO:0046933 (22.4%)	proton motive force-driven plasma membrane ATP synthesis (22.4%) ATP metabolic process (1.7%)		ATP binding (24.1%) proton-transporting ATPase activity, rotational mechanism (24.1%) proton-transporting ATP synthase activity, rotational mechanism (22.4%)	IPR000194 (14.7%) IPR022878 (14.7%) IPR027417 (14.7%)	ATPase, F1/V1/A1 complex, alpha/beta subunit, nucleotide-binding domain (14.7%) V-type ATP synthase catalytic alpha chain (14.7%) P-loop containing nucleoside triphosphate hydrolase (14.7%)
FMQGKPVAEQEIGKQLLLETAAYAESSICR	Phocaeicola	Bacteria		Pseudomonadati			Bacteroidota			Bacteroidia			Bacteroidales				Bacteroidaceae				Phocaeicola									5.6.2.4 (100%)	DNA 3'-5' helicase (100%)	GO:0006260 (8.5%) GO:0006281 (8.5%) GO:0006310 (8.5%)	GO:0005737 (8.5%) GO:0030894 (8.5%) GO:0043590 (8.5%)	GO:0009378 (8.5%) GO:0043138 (8.5%) GO:0003677 (8%)	DNA replication (8.5%) DNA repair (8.5%) DNA recombination (8.5%)	cytoplasm (8.5%) replisome (8.5%) bacterial nucleoid (8.5%)	four-way junction helicase activity (8.5%) 3'-5' DNA helicase activity (8.5%) DNA binding (8%)	IPR001650 (7.4%) IPR018982 (7.4%) IPR027417 (7.4%)	Helicase, C-terminal domain-like (7.4%) RQC domain (7.4%) P-loop containing nucleoside triphosphate hydrolase (7.4%)
RLELMKPNAILINTSR	Bacteroides	Bacteria		Pseudomonadati			Bacteroidota			Bacteroidia			Bacteroidales				Bacteroidaceae				Bacteroides									1.1.1.29 (75%) 1.1.1.290 (25%)	glycerate dehydrogenase (75%) 4-phosphoerythronate dehydrogenase (25%)			GO:0051287 (50%) GO:0016616 (38.9%) GO:0008465 (8.3%)			NAD binding (50%) oxidoreductase activity, acting on the CH-OH group of donors, NAD or NADP as acceptor (38.9%) hydroxypyruvate reductase (NADH) activity (8.3%)	IPR006139 (20%) IPR006140 (20%) IPR029753 (20%)	D-isomer specific 2-hydroxyacid dehydrogenase, catalytic domain (20%) D-isomer specific 2-hydroxyacid dehydrogenase, NAD-binding domain (20%) D-isomer specific 2-hydroxyacid dehydrogenase, NAD-binding domain conserved site (20%)
MLNETPALAPDGQPYR	Enterobacteriaceae	Bacteria		Pseudomonadati			Pseudomonadota			Gammaproteobacteria			Enterobacterales				Enterobacteriaceae													5.1.3.3 (100%)	aldose 1-epimerase (100%)	GO:0006006 (19.9%) GO:0033499 (19.9%) GO:0005975 (0.1%)	GO:0005737 (19.9%) GO:0016020 (0%)	GO:0004034 (20%) GO:0030246 (20%) GO:0016853 (0.1%)	glucose metabolic process (19.9%) galactose catabolic process via UDP-galactose, Leloir pathway (19.9%) carbohydrate metabolic process (0.1%)	cytoplasm (19.9%) membrane (0%)	aldose 1-epimerase activity (20%) carbohydrate binding (20%) isomerase activity (0.1%)	IPR011013 (14.5%) IPR014718 (14.5%) IPR008183 (14.5%)	Galactose mutarotase-like domain superfamily (14.5%) Glycoside hydrolase-type carbohydrate-binding (14.5%) Aldose 1-/Glucose-6-phosphate 1-epimerase (14.5%)
RGSFVYVTPNTNFVSVKGEK	Parabacteroides distasonis	Bacteria		Pseudomonadati			Bacteroidota			Bacteroidia			Bacteroidales				Tannerellaceae				Parabacteroides				Parabacteroides distasonis													IPR025347 (100%)	Protein of unknown function DUF4251 (100%)
RFNKEAASHPDTVVLAVSK	Parabacteroides distasonis	Bacteria		Pseudomonadati			Bacteroidota			Bacteroidia			Bacteroidales				Tannerellaceae				Parabacteroides				Parabacteroides distasonis					1.11.1.24 (100%)	thioredoxin-dependent peroxiredoxin (100%)			GO:0008379 (100%)			thioredoxin peroxidase activity (100%)	IPR002065 (16.7%) IPR013740 (16.7%) IPR013766 (16.7%)	Thiol peroxidase Tpx (16.7%) Redoxin (16.7%) Thioredoxin domain (16.7%)
IVELPLNEEEK	Bacteroidaceae	Bacteria		Pseudomonadati			Bacteroidota			Bacteroidia			Bacteroidales				Bacteroidaceae													1.1.1.37 (94.4%) 1.1.1.- (5.6%)	malate dehydrogenase (94.4%) With NAD(+) or NADP(+) as acceptor (5.6%)	GO:0006089 (24.6%) GO:0006099 (24.6%)		GO:0004459 (24.6%) GO:0030060 (24.6%) GO:0016616 (1.5%)	lactate metabolic process (24.6%) tricarboxylic acid cycle (24.6%)		L-lactate dehydrogenase (NAD+) activity (24.6%) L-malate dehydrogenase (NAD+) activity (24.6%) oxidoreductase activity, acting on the CH-OH group of donors, NAD or NADP as acceptor (1.5%)	IPR022383 (17.9%) IPR001236 (16.8%) IPR011275 (16.8%)	Lactate/malate dehydrogenase, C-terminal (17.9%) Lactate/malate dehydrogenase, N-terminal (16.8%) Malate dehydrogenase, type 3 (16.8%)
HYEIVFMVHPDQSEQVPGMIER	Gammaproteobacteria	Bacteria		Pseudomonadati			Pseudomonadota			Gammaproteobacteria																						GO:0006412 (24.8%) GO:0000028 (0%) GO:0002181 (0%)	GO:0022627 (24.7%) GO:0005840 (0.5%) GO:1990904 (0.1%)	GO:0003735 (24.9%) GO:0070181 (24.7%) GO:0019843 (0.2%)	translation (24.8%) ribosomal small subunit assembly (0%) cytoplasmic translation (0%)	cytosolic small ribosomal subunit (24.7%) ribosome (0.5%) ribonucleoprotein complex (0.1%)	structural constituent of ribosome (24.9%) small ribosomal subunit rRNA binding (24.7%) rRNA binding (0.2%)	IPR035980 (20.7%) IPR000529 (20.6%) IPR014717 (20.6%)	Small ribosomal subunit protein bS6 superfamily (20.7%) Small ribosomal subunit protein bS6 (20.6%) Translation elongation factor EF1B/small ribosomal subunit protein bS6 (20.6%)
IEDDKAIYANHWK	Bacteroidales	Bacteria		Pseudomonadati			Bacteroidota			Bacteroidia			Bacteroidales																	7.4.2.8 (100%)	protein-secreting ATPase (100%)	GO:0006605 (11.1%) GO:0017038 (11.1%) GO:0043952 (11.1%)	GO:0005829 (11.1%) GO:0005886 (11.1%) GO:0031522 (11.1%)	GO:0005524 (11.1%) GO:0046872 (10%) GO:0008564 (1.1%)	protein targeting (11.1%) protein import (11.1%) protein transport by the Sec complex (11.1%)	cytosol (11.1%) plasma membrane (11.1%) cell envelope Sec protein transport complex (11.1%)	ATP binding (11.1%) metal ion binding (10%) protein-exporting ATPase activity (1.1%)	IPR000185 (8.3%) IPR011115 (8.3%) IPR014018 (8.3%)	Protein translocase subunit SecA (8.3%) SecA DEAD-like, N-terminal (8.3%) SecA motor DEAD (8.3%)
GPVASICYQGLMR	Bacteroidales	Bacteria		Pseudomonadati			Bacteroidota			Bacteroidia			Bacteroidales																			GO:0017038 (50%)	GO:0005886 (50%)		protein import (50%)	plasma membrane (50%)		IPR002898 (50%) IPR050790 (50%)	MotA/TolQ/ExbB proton channel (50%) ExbB/TolQ Biopolymer Transport (50%)
HRDLLGATNPANALAGTLR	root																													2.7.4.6 (100%)	nucleoside-diphosphate kinase (100%)	GO:0006183 (14.2%) GO:0006228 (14.2%) GO:0006241 (14.2%)	GO:0005737 (14.1%) GO:0005829 (0%)	GO:0004550 (14.2%) GO:0005524 (14.2%) GO:0046872 (14.2%)	GTP biosynthetic process (14.2%) UTP biosynthetic process (14.2%) CTP biosynthetic process (14.2%)	cytoplasm (14.1%) cytosol (0%)	nucleoside diphosphate kinase activity (14.2%) ATP binding (14.2%) metal ion binding (14.2%)	IPR001564 (25.1%) IPR034907 (25.1%) IPR036850 (25.1%)	Nucleoside diphosphate kinase (25.1%) Nucleoside diphosphate kinase-like domain (25.1%) Nucleoside diphosphate kinase-like domain superfamily (25.1%)
YTNDELLEAFGEMTLVELSEFVK	Bifidobacterium	Bacteria		Bacillati			Actinomycetota			Actinomycetes			Bifidobacteriales				Bifidobacteriaceae				Bifidobacterium											GO:0006412 (25%)	GO:0022625 (25%)	GO:0003729 (25%) GO:0003735 (25%)	translation (25%)	cytosolic large ribosomal subunit (25%)	mRNA binding (25%) structural constituent of ribosome (25%)	IPR000206 (20%) IPR008932 (20%) IPR013823 (20%)	Large ribosomal subunit protein bL12 (20%) Large ribosomal subunit protein bL12, oligomerization (20%) Large ribosomal subunit protein bL12, C-terminal (20%)
ILALSEIAWSPLDRK	Parabacteroides distasonis	Bacteria		Pseudomonadati			Bacteroidota			Bacteroidia			Bacteroidales				Tannerellaceae				Parabacteroides				Parabacteroides distasonis					3.2.1.52 (100%)	beta-N-acetylhexosaminidase (100%)	GO:0005975 (25%) GO:0030203 (25%)	GO:0016020 (25%)	GO:0004563 (25%)	carbohydrate metabolic process (25%) glycosaminoglycan metabolic process (25%)	membrane (25%)	beta-N-acetylhexosaminidase activity (25%)	IPR011658 (16.7%) IPR015882 (16.7%) IPR015883 (16.7%)	PA14 domain (16.7%) Beta-hexosaminidase, bacterial type, N-terminal (16.7%) Glycoside hydrolase family 20, catalytic domain (16.7%)
FGASSLLASLLK	root																													4.1.2.4 (99.9%) 4.-.-.- (0.1%)	deoxyribose-phosphate aldolase (99.9%) Lyases (0.1%)	GO:0009264 (20%) GO:0016052 (20%) GO:0006018 (19.4%)	GO:0005737 (19.9%) GO:0005829 (0.1%) GO:0016020 (0%)	GO:0004139 (20.1%) GO:0016829 (0.4%) GO:0004645 (0%)	deoxyribonucleotide catabolic process (20%) carbohydrate catabolic process (20%) 2-deoxyribose 1-phosphate catabolic process (19.4%)	cytoplasm (19.9%) cytosol (0.1%) membrane (0%)	deoxyribose-phosphate aldolase activity (20.1%) lyase activity (0.4%) 1,4-alpha-oligoglucan phosphorylase activity (0%)	IPR013785 (25.2%) IPR002915 (25.1%) IPR011343 (25.1%)	Aldolase-type TIM barrel (25.2%) DeoC/FbaB/LacD aldolase (25.1%) Deoxyribose-phosphate aldolase (25.1%)
IAISERPALNS	root																															GO:0050821 (49.6%) GO:0009408 (0.3%) GO:1990169 (0.3%)	GO:0005737 (49.6%)	GO:0042802 (0.3%)	protein stabilization (49.6%) response to heat (0.3%) stress response to copper ion (0.3%)	cytoplasm (49.6%)	identical protein binding (0.3%)	IPR002068 (25.6%) IPR008978 (25.6%) IPR037913 (24.7%)	Alpha crystallin/Hsp20 domain (25.6%) HSP20-like chaperone (25.6%) Small heat shock protein IbpA/IbpB, ACD domain (24.7%)
DIGAQYIIIGHSERR	root																													5.3.1.1 (100%)	triose-phosphate isomerase (100%)	GO:0006094 (16.6%) GO:0006096 (16.6%) GO:0019563 (16.6%)	GO:0005829 (16.6%) GO:0005737 (0%) GO:0016020 (0%)	GO:0004807 (16.6%) GO:0016853 (0.2%) GO:0042802 (0%)	gluconeogenesis (16.6%) glycolytic process (16.6%) glycerol catabolic process (16.6%)	cytosol (16.6%) cytoplasm (0%) membrane (0%)	triose-phosphate isomerase activity (16.6%) isomerase activity (0.2%) identical protein binding (0%)	IPR000652 (20.3%) IPR013785 (20.3%) IPR035990 (20.3%)	Triosephosphate isomerase (20.3%) Aldolase-type TIM barrel (20.3%) Triosephosphate isomerase superfamily (20.3%)
INLNQPMADILK	Bacteroidia	Bacteria		Pseudomonadati			Bacteroidota			Bacteroidia																				4.2.1.2 (100%)	fumarate hydratase (100%)	GO:0006099 (20%)		GO:0004333 (20%) GO:0042803 (20%) GO:0046872 (20%)	tricarboxylic acid cycle (20%)		fumarate hydratase activity (20%) protein homodimerization activity (20%) metal ion binding (20%)	IPR004647 (16.9%) IPR020557 (16.9%) IPR036660 (16.9%)	Fe-S hydro-lyase, tartrate dehydratase beta-type, catalytic domain (16.9%) Fumarate lyase, conserved site (16.9%) Fe-S hydro-lyase, tartrate dehydratase beta-type, catalytic domain superfamily (16.9%)
SYIPALSALIEMAK	Bacteroidaceae	Bacteria		Pseudomonadati			Bacteroidota			Bacteroidia			Bacteroidales				Bacteroidaceae													3.2.1.1 (100%)	alpha-amylase (100%)	GO:0005975 (50%)		GO:0003824 (36.5%) GO:0016787 (7.7%) GO:0016798 (3.8%)	carbohydrate metabolic process (50%)		catalytic activity (36.5%) hydrolase activity (7.7%) hydrolase activity, acting on glycosyl bonds (3.8%)	IPR004300 (33.3%) IPR011330 (33.3%) IPR052046 (33.3%)	Glycoside hydrolase family 57, N-terminal domain (33.3%) Glycoside hydrolase/deacetylase, beta/alpha-barrel (33.3%) Glycosyl hydrolase family 57 (33.3%)
ASSLYTVHTPVPAGHDYFDEGLFNK	Bacteroidales	Bacteria		Pseudomonadati			Bacteroidota			Bacteroidia			Bacteroidales																	2.4.1.1 (100%)	glycogen phosphorylase (100%)	GO:0005975 (33.2%)		GO:0008184 (33.2%) GO:0030170 (33.2%) GO:0016757 (0.4%)	carbohydrate metabolic process (33.2%)		glycogen phosphorylase activity (33.2%) pyridoxal phosphate binding (33.2%) glycosyltransferase activity (0.4%)	IPR000811 (25.2%) IPR011834 (25.2%) IPR052182 (25.2%)	Glycosyl transferase, family 35 (25.2%) Alpha-glucan phosphorylase (25.2%) Glycogen_Maltodextrin_Phosphorylase (25.2%)
YGDEQVKQWR	root																													5.4.2.11 (99.4%) 5.4.2.- (0.3%) 5.4.2.1 (0.1%)	phosphoglycerate mutase (2,3-diphosphoglycerate-dependent) (99.4%) Phosphotransferases (phosphomutases) (0.3%) Transferred entry: 5.4.2.11 and 5.4.2.12 (0.1%)	GO:0006096 (33.2%) GO:0006094 (33%) GO:0061621 (0%)	GO:0005737 (0%) GO:0005829 (0%)	GO:0004619 (32.8%) GO:0016868 (0.4%) GO:0016853 (0.3%)	glycolytic process (33.2%) gluconeogenesis (33%) canonical glycolysis (0%)	cytoplasm (0%) cytosol (0%)	phosphoglycerate mutase activity (32.8%) intramolecular phosphotransferase activity (0.4%) isomerase activity (0.3%)	IPR005952 (25.2%) IPR029033 (25.1%) IPR013078 (25.1%)	Phosphoglycerate mutase 1 (25.2%) Histidine phosphatase superfamily (25.1%) Histidine phosphatase superfamily, clade-1 (25.1%)
YTGNKDAAAAVGK	root																															GO:0006412 (24.7%) GO:0002181 (0.1%)	GO:0022625 (24.8%) GO:0005840 (0.5%) GO:0005737 (0%)	GO:0003735 (24.9%) GO:0008097 (24.8%) GO:0019843 (0%)	translation (24.7%) cytoplasmic translation (0.1%)	cytosolic large ribosomal subunit (24.8%) ribosome (0.5%) cytoplasm (0%)	structural constituent of ribosome (24.9%) 5S rRNA binding (24.8%) rRNA binding (0%)	IPR005484 (34.2%) IPR004389 (34.1%) IPR057268 (31.2%)	Large ribosomal subunit protein uL18, bacterial/plantae/animalia (34.2%) Large ribosomal subunit protein uL18, bacteria (34.1%) Large ribosomal subunit protein uL18 (31.2%)
ASAHSIIAVVPYFGWAR	Parabacteroides	Bacteria		Pseudomonadati			Bacteroidota			Bacteroidia			Bacteroidales				Tannerellaceae				Parabacteroides									2.7.6.1 (100%)	ribose-phosphate diphosphokinase (100%)	GO:0006015 (11.1%) GO:0006164 (11.1%) GO:0009156 (11.1%)	GO:0002189 (11.1%) GO:0005737 (11.1%)	GO:0000287 (11.1%) GO:0004749 (11.1%) GO:0005524 (11.1%)	5-phosphoribose 1-diphosphate biosynthetic process (11.1%) purine nucleotide biosynthetic process (11.1%) ribonucleoside monophosphate biosynthetic process (11.1%)	ribose phosphate diphosphokinase complex (11.1%) cytoplasm (11.1%)	magnesium ion binding (11.1%) ribose phosphate diphosphokinase activity (11.1%) ATP binding (11.1%)	IPR000836 (20%) IPR000842 (20%) IPR005946 (20%)	Phosphoribosyltransferase domain (20%) Phosphoribosyl pyrophosphate synthetase, conserved site (20%) Ribose-phosphate pyrophosphokinase (20%)
MINIVIFGAPGSGK	Bacteria	Bacteria																												2.7.4.3 (98.3%) 2.7.4.- (1.7%)	adenylate kinase (98.3%) Phosphotransferases with a phosphate group as acceptor (1.7%)	GO:0044209 (23.9%) GO:0006139 (0.3%) GO:0009123 (0.2%)	GO:0005737 (24.3%) GO:0005829 (0.2%)	GO:0005524 (25.2%) GO:0004017 (24.8%) GO:0019205 (0.5%)	AMP salvage (23.9%) nucleobase-containing compound metabolic process (0.3%) nucleoside monophosphate metabolic process (0.2%)	cytoplasm (24.3%) cytosol (0.2%)	ATP binding (25.2%) AMP kinase activity (24.8%) nucleobase-containing compound kinase activity (0.5%)	IPR000850 (31.9%) IPR027417 (31.9%) IPR033690 (31.7%)	Adenylate kinase/UMP-CMP kinase (31.9%) P-loop containing nucleoside triphosphate hydrolase (31.9%) Adenylate kinase, conserved site (31.7%)
MGAQTAEANINAGIAAAR	Pseudomonadati	Bacteria		Pseudomonadati																										1.1.1.290 (50%) 1.1.1.95 (40%) 1.1.1.81 (10%)	4-phosphoerythronate dehydrogenase (50%) phosphoglycerate dehydrogenase (40%) hydroxypyruvate reductase (10%)			GO:0051287 (48.1%) GO:0016616 (40.9%) GO:0016787 (3.9%)			NAD binding (48.1%) oxidoreductase activity, acting on the CH-OH group of donors, NAD or NADP as acceptor (40.9%) hydrolase activity (3.9%)	IPR006140 (32.2%) IPR036291 (32.2%) IPR006139 (31.9%)	D-isomer specific 2-hydroxyacid dehydrogenase, NAD-binding domain (32.2%) NAD(P)-binding domain superfamily (32.2%) D-isomer specific 2-hydroxyacid dehydrogenase, catalytic domain (31.9%)
QNTELGAVNVMTGIYTGR	Bacteroidales	Bacteria		Pseudomonadati			Bacteroidota			Bacteroidia			Bacteroidales																	4.1.1.49 (100%)	phosphoenolpyruvate carboxykinase (ATP) (100%)	GO:0006094 (18.2%)	GO:0005829 (18.2%)	GO:0004612 (18.2%) GO:0005524 (18.2%) GO:0046872 (18.2%)	gluconeogenesis (18.2%)	cytosol (18.2%)	phosphoenolpyruvate carboxykinase (ATP) activity (18.2%) ATP binding (18.2%) metal ion binding (18.2%)	IPR001272 (25%) IPR008210 (25%) IPR013035 (25%)	Phosphoenolpyruvate carboxykinase, ATP-utilising (25%) Phosphoenolpyruvate carboxykinase, N-terminal (25%) Phosphoenolpyruvate carboxykinase, C-terminal (25%)
VKEAEMNAEADKQKK	Peptostreptococcaceae	Bacteria		Bacillati			Bacillota			Clostridia			Peptostreptococcales				Peptostreptococcaceae																	GO:0005524 (33.3%) GO:0051082 (33.3%) GO:0140662 (33.3%)			ATP binding (33.3%) unfolded protein binding (33.3%) ATP-dependent protein folding chaperone (33.3%)	IPR012725 (16.7%) IPR013126 (16.7%) IPR018181 (16.7%)	Chaperone DnaK (16.7%) Heat shock protein 70 family (16.7%) Heat shock protein 70, conserved site (16.7%)
SKSLEVIANSLAGFNHSK	Bacteroidaceae	Bacteria		Pseudomonadati			Bacteroidota			Bacteroidia			Bacteroidales				Bacteroidaceae															GO:0006412 (19.8%) GO:0042274 (19.8%)	GO:0015935 (19.8%) GO:0005840 (0.5%) GO:1990904 (0.2%)	GO:0019843 (20%) GO:0003735 (19.8%) GO:0003723 (0.2%)	translation (19.8%) ribosomal small subunit biogenesis (19.8%)	small ribosomal subunit (19.8%) ribosome (0.5%) ribonucleoprotein complex (0.2%)	rRNA binding (20%) structural constituent of ribosome (19.8%) RNA binding (0.2%)	IPR002942 (16.8%) IPR036986 (16.8%) IPR001912 (16.6%)	RNA-binding S4 domain (16.8%) RNA-binding S4 domain superfamily (16.8%) Small ribosomal subunit protein uS4, N-terminal (16.6%)
RDDLLLDKQTLDR	Bacteroides	Bacteria		Pseudomonadati			Bacteroidota			Bacteroidia			Bacteroidales				Bacteroidaceae				Bacteroides									3.6.4.- (96.7%) 3.6.1.- (3.3%)	Acting on ATP; involved in cellular and subcellular movement (96.7%) In phosphorus-containing anhydrides (3.3%)	GO:0006353 (14.6%)	GO:0005829 (13.2%)	GO:0003723 (14.6%) GO:0005524 (14.6%) GO:0008186 (14.6%)	DNA-templated transcription termination (14.6%)	cytosol (13.2%)	RNA binding (14.6%) ATP binding (14.6%) ATP-dependent activity, acting on RNA (14.6%)	IPR000194 (10.5%) IPR004665 (10.5%) IPR027417 (10.5%)	ATPase, F1/V1/A1 complex, alpha/beta subunit, nucleotide-binding domain (10.5%) Transcription termination factor Rho (10.5%) P-loop containing nucleoside triphosphate hydrolase (10.5%)
IVNLAVTHVPSAFNSQSTR	Bacteroides	Bacteria		Pseudomonadati			Bacteroidota			Bacteroidia			Bacteroidales				Bacteroidaceae				Bacteroides											GO:0034599 (33.3%)	GO:0005737 (33.3%)	GO:0016491 (33.3%)	cellular response to oxidative stress (33.3%)	cytoplasm (33.3%)	oxidoreductase activity (33.3%)	IPR000415 (33.3%) IPR029479 (33.3%) IPR033877 (33.3%)	Nitroreductase-like (33.3%) Nitroreductase (33.3%) Nitroreductase Frm2/Hbn1-like (33.3%)
TIHSFDPCLACAVHLYDEEGKYVHQVDTF	Parabacteroides distasonis	Bacteria		Pseudomonadati			Bacteroidota			Bacteroidia			Bacteroidales				Tannerellaceae				Parabacteroides				Parabacteroides distasonis					1.12.99.6 (100%)	hydrogenase (acceptor) (100%)		GO:0030313 (32%)	GO:0008901 (32%) GO:0016151 (32%) GO:0033748 (4%)		cell envelope (32%)	ferredoxin hydrogenase activity (32%) nickel cation binding (32%) hydrogenase (acceptor) activity (4%)	IPR001501 (25%) IPR018194 (25%) IPR029014 (25%)	Nickel-dependent hydrogenase, large subunit (25%) Nickel-dependent hydrogenase, large subunit, nickel binding site (25%) [NiFe]-hydrogenase, large subunit (25%)
VINITEARPR	Parabacteroides distasonis	Bacteria		Pseudomonadati			Bacteroidota			Bacteroidia			Bacteroidales				Tannerellaceae				Parabacteroides				Parabacteroides distasonis									GO:0003723 (100%)			RNA binding (100%)	IPR000504 (20%) IPR012677 (20%) IPR035979 (20%)	RNA recognition motif domain (20%) Nucleotide-binding alpha-beta plait domain superfamily (20%) RNA-binding domain superfamily (20%)
GIVPIYEPGLDELVAR	Parabacteroides distasonis	Bacteria		Pseudomonadati			Bacteroidota			Bacteroidia			Bacteroidales				Tannerellaceae				Parabacteroides				Parabacteroides distasonis					1.1.1.22 (100%)	UDP-glucose 6-dehydrogenase (100%)	GO:0000271 (27.3%) GO:0006065 (18.2%)		GO:0003979 (27.3%) GO:0051287 (27.3%)	polysaccharide biosynthetic process (27.3%) UDP-glucuronate biosynthetic process (18.2%)		UDP-glucose 6-dehydrogenase activity (27.3%) NAD binding (27.3%)	IPR001732 (12.5%) IPR008927 (12.5%) IPR014026 (12.5%)	UDP-glucose/GDP-mannose dehydrogenase, N-terminal (12.5%) 6-phosphogluconate dehydrogenase-like, C-terminal domain superfamily (12.5%) UDP-glucose/GDP-mannose dehydrogenase, dimerisation (12.5%)
NAIAELEKLEYPTSTR	Bacteroides fragilis	Bacteria		Pseudomonadati			Bacteroidota			Bacteroidia			Bacteroidales				Bacteroidaceae				Bacteroides				Bacteroides fragilis					4.1.1.15 (100%)	glutamate decarboxylase (100%)	GO:0006538 (24.6%)	GO:0005829 (24.6%)	GO:0004351 (24.6%) GO:0030170 (24.6%) GO:0016829 (1.6%)	L-glutamate catabolic process (24.6%)	cytosol (24.6%)	glutamate decarboxylase activity (24.6%) pyridoxal phosphate binding (24.6%) lyase activity (1.6%)	IPR002129 (25%) IPR010107 (25%) IPR015421 (25%)	Pyridoxal phosphate-dependent decarboxylase (25%) Glutamate decarboxylase (25%) Pyridoxal phosphate-dependent transferase, major domain (25%)
VEGGGFTGQAGAIR	Bacillati	Bacteria		Bacillati																												GO:0006412 (25%)	GO:0022627 (25%)	GO:0003723 (25%) GO:0003735 (25%)	translation (25%)	cytosolic small ribosomal subunit (25%)	RNA binding (25%) structural constituent of ribosome (25%)	IPR000754 (20%) IPR014721 (20%) IPR020568 (20%)	Small ribosomal subunit protein uS9 (20%) Small ribosomal subunit protein uS5 domain 2-type fold, subgroup (20%) Ribosomal protein uS5 domain 2-type superfamily (20%)
GAFAIYDSEREK	Bacteroidota	Bacteria		Pseudomonadati			Bacteroidota																							1.17.4.1 (100%)	ribonucleoside-diphosphate reductase (100%)	GO:0009263 (19.5%) GO:0071897 (19.5%)		GO:0004748 (20.4%) GO:0031419 (20.4%) GO:0005524 (19.5%)	deoxyribonucleotide biosynthetic process (19.5%) DNA biosynthetic process (19.5%)		ribonucleoside-diphosphate reductase activity, thioredoxin disulfide as acceptor (20.4%) cobalamin binding (20.4%) ATP binding (19.5%)	IPR000788 (25.3%) IPR013344 (25.3%) IPR050862 (25.3%)	Ribonucleotide reductase large subunit, C-terminal (25.3%) Ribonucleotide reductase, adenosylcobalamin-dependent (25.3%) Ribonucleoside diphosphate reductase class-2 (25.3%)
VIDTGMGFER	Bacteroidales	Bacteria		Pseudomonadati			Bacteroidota			Bacteroidia			Bacteroidales																	6.1.1.7 (100%)	alanine--tRNA ligase (100%)	GO:0006419 (14.3%)	GO:0005737 (14.3%) GO:0016020 (0%)	GO:0000049 (14.3%) GO:0002161 (14.3%) GO:0004813 (14.3%)	alanyl-tRNA aminoacylation (14.3%)	cytoplasm (14.3%) membrane (0%)	tRNA binding (14.3%) aminoacyl-tRNA deacylase activity (14.3%) alanine-tRNA ligase activity (14.3%)	IPR018164 (9.2%) IPR050058 (9.2%) IPR002318 (9.2%)	Alanyl-tRNA synthetase, class IIc, N-terminal (9.2%) Alanine--tRNA ligase (9.2%) Alanine-tRNA ligase, class IIc (9.2%)
KAHLILPTHR	root																													6.3.4.4 (100%)	adenylosuccinate synthase (100%)	GO:0044208 (16.7%) GO:0046040 (16.7%)	GO:0005737 (16.7%)	GO:0004019 (16.7%) GO:0005525 (16.7%) GO:0000287 (16.1%)	'de novo' AMP biosynthetic process (16.7%) IMP metabolic process (16.7%)	cytoplasm (16.7%)	adenylosuccinate synthase activity (16.7%) GTP binding (16.7%) magnesium ion binding (16.1%)	IPR001114 (14.4%) IPR027417 (14.4%) IPR033128 (14.3%)	Adenylosuccinate synthetase (14.4%) P-loop containing nucleoside triphosphate hydrolase (14.4%) Adenylosuccinate synthase, active site (14.3%)
QLNVTQLDVFSR	Bacteroidota	Bacteria		Pseudomonadati			Bacteroidota																							3.4.21.92 (100%)	endopeptidase Clp (100%)	GO:0006515 (16.4%) GO:0006508 (0.4%)	GO:0005737 (16.4%) GO:0009368 (16.4%) GO:0016020 (0.6%)	GO:0004252 (16.8%) GO:0004176 (16.4%) GO:0051117 (16.4%)	protein quality control for misfolded or incompletely synthesized proteins (16.4%) proteolysis (0.4%)	cytoplasm (16.4%) endopeptidase Clp complex (16.4%) membrane (0.6%)	serine-type endopeptidase activity (16.8%) ATP-dependent peptidase activity (16.4%) ATPase binding (16.4%)	IPR023562 (30.1%) IPR029045 (30.1%) IPR001907 (29.9%)	Clp protease proteolytic subunit /Translocation-enhancing protein TepA (30.1%) ClpP/crotonase-like domain superfamily (30.1%) ATP-dependent Clp protease proteolytic subunit (29.9%)
DITLAMDCAASEFYKDGK	root																													4.2.1.11 (99.9%) 6.3.4.2 (0.1%)	phosphopyruvate hydratase (99.9%) CTP synthase (glutamine hydrolyzing) (0.1%)	GO:0006096 (16.7%) GO:0006396 (0%) GO:0006401 (0%)	GO:0000015 (16.7%) GO:0005576 (16.7%) GO:0009986 (15.9%)	GO:0000287 (16.7%) GO:0004634 (16.7%) GO:0016829 (0.2%)	glycolytic process (16.7%) RNA processing (0%) RNA catabolic process (0%)	phosphopyruvate hydratase complex (16.7%) extracellular region (16.7%) cell surface (15.9%)	magnesium ion binding (16.7%) phosphopyruvate hydratase activity (16.7%) lyase activity (0.2%)	IPR000941 (16.8%) IPR020810 (16.8%) IPR036849 (16.8%)	Enolase (16.8%) Enolase, C-terminal TIM barrel domain (16.8%) Enolase-like, C-terminal domain superfamily (16.8%)
VDINAAGTTNAGGASNNNQR	Phocaeicola	Bacteria		Pseudomonadati			Bacteroidota			Bacteroidia			Bacteroidales				Bacteroidaceae				Phocaeicola												GO:0005737 (25%)	GO:0003743 (25%) GO:0003924 (25%) GO:0005525 (25%)		cytoplasm (25%)	translation initiation factor activity (25%) GTPase activity (25%) GTP binding (25%)	IPR000178 (9.1%) IPR000795 (9.1%) IPR005225 (9.1%)	Translation initiation factor IF-2, bacterial-like (9.1%) Translational (tr)-type GTP-binding domain (9.1%) Small GTP-binding domain (9.1%)
IGNDCVKVDPAK	Parabacteroides distasonis	Bacteria		Pseudomonadati			Bacteroidota			Bacteroidia			Bacteroidales				Tannerellaceae				Parabacteroides				Parabacteroides distasonis					2.8.3.- (100%)	CoA-transferases (100%)	GO:0006083 (25%) GO:0006084 (25%)		GO:0003986 (25%) GO:0008775 (25%)	acetate metabolic process (25%) acetyl-CoA metabolic process (25%)		acetyl-CoA hydrolase activity (25%) acetate CoA-transferase activity (25%)	IPR003702 (16.7%) IPR017821 (16.7%) IPR026888 (16.7%)	Acetyl-CoA hydrolase/transferase, N-terminal (16.7%) Succinate CoA transferase (16.7%) Acetyl-CoA hydrolase/transferase, C-terminal domain (16.7%)
DMLTVLSAGMTAEEIILNGISK	Bacteroidales	Bacteria		Pseudomonadati			Bacteroidota			Bacteroidia			Bacteroidales																	1.2.4.4 (100%)	3-methyl-2-oxobutanoate dehydrogenase (2-methylpropanoyl-transferring) (100%)	GO:0007584 (33.3%) GO:0009083 (33.3%)		GO:0016624 (27.8%) GO:0003863 (5.6%)	response to nutrient (33.3%) branched-chain amino acid catabolic process (33.3%)		oxidoreductase activity, acting on the aldehyde or oxo group of donors, disulfide as acceptor (27.8%) branched-chain 2-oxo acid dehydrogenase activity (5.6%)	IPR001017 (20%) IPR005475 (20%) IPR009014 (20%)	Dehydrogenase, E1 component (20%) Transketolase-like, pyrimidine-binding domain (20%) Transketolase C-terminal/Pyruvate-ferredoxin oxidoreductase domain II (20%)
YGVGDDAAVLSYPADK	Bacteroides	Bacteria		Pseudomonadati			Bacteroidota			Bacteroidia			Bacteroidales				Bacteroidaceae				Bacteroides									2.7.4.16 (100%)	thiamine-phosphate kinase (100%)	GO:0009228 (20.4%) GO:0009229 (19.4%)		GO:0009030 (20.4%) GO:0000287 (19.4%) GO:0005524 (19.4%)	thiamine biosynthetic process (20.4%) thiamine diphosphate biosynthetic process (19.4%)		thiamine-phosphate kinase activity (20.4%) magnesium ion binding (19.4%) ATP binding (19.4%)	IPR006283 (25%) IPR016188 (25%) IPR036676 (25%)	Thiamine-monophosphate kinase-like (25%) PurM-like, N-terminal domain (25%) PurM-like, C-terminal domain superfamily (25%)
IVGFELSPVLWKK	Pseudomonadati	Bacteria		Pseudomonadati																										5.6.2.1 (99.8%) 5.99.1.2 (0.2%)	DNA topoisomerase (99.8%) Transferred entry: 5.6.2.1 (0.2%)	GO:0006265 (25%)		GO:0003677 (25%) GO:0003917 (25%) GO:0046872 (24.9%)	DNA topological change (25%)		DNA binding (25%) DNA topoisomerase type I (single strand cut, ATP-independent) activity (25%) metal ion binding (24.9%)	IPR000380 (7.2%) IPR003601 (7.2%) IPR003602 (7.2%)	DNA topoisomerase, type IA (7.2%) DNA topoisomerase, type IA, domain 2 (7.2%) DNA topoisomerase, type IA, DNA-binding domain (7.2%)
VKSTNDLELKDR	Bacteroidales	Bacteria		Pseudomonadati			Bacteroidota			Bacteroidia			Bacteroidales																			GO:0006412 (16.9%) GO:0042254 (16.3%)	GO:0015935 (16.9%) GO:0005737 (16.3%)	GO:0003735 (16.9%) GO:0019843 (16.9%)	translation (16.9%) ribosome biogenesis (16.3%)	small ribosomal subunit (16.9%) cytoplasm (16.3%)	structural constituent of ribosome (16.9%) rRNA binding (16.9%)	IPR000851 (14.3%) IPR005324 (14.3%) IPR005712 (14.3%)	Small ribosomal subunit protein uS5 (14.3%) Small ribosomal subunit protein uS5, C-terminal (14.3%) Small ribosomal subunit protein uS5, bacteria (14.3%)
VVVIPTDEELLIASDTMAILDK	Bacteroides	Bacteria		Pseudomonadati			Bacteroidota			Bacteroidia			Bacteroidales				Bacteroidaceae				Bacteroides									2.7.2.1 (100%)	acetate kinase (100%)	GO:0006083 (16.7%) GO:0006085 (16.7%)	GO:0005737 (16.7%)	GO:0000287 (16.7%) GO:0005524 (16.7%) GO:0008776 (16.7%)	acetate metabolic process (16.7%) acetyl-CoA biosynthetic process (16.7%)	cytoplasm (16.7%)	magnesium ion binding (16.7%) ATP binding (16.7%) acetate kinase activity (16.7%)	IPR000890 (25%) IPR004372 (25%) IPR023865 (25%)	Aliphatic acid kinase, short-chain (25%) Acetate/propionate kinase (25%) Aliphatic acid kinase, short-chain, conserved site (25%)
QILLARPIVALANKDLGFLPGDEK	Bacteroidales	Bacteria		Pseudomonadati			Bacteroidota			Bacteroidia			Bacteroidales																				GO:0005829 (50%)	GO:0005524 (50%)		cytosol (50%)	ATP binding (50%)	IPR002716 (25%) IPR003714 (25%) IPR027417 (25%)	PIN domain (25%) PhoH-like protein (25%) P-loop containing nucleoside triphosphate hydrolase (25%)
AAVKELNPDVNSLGSRG	Phocaeicola	Bacteria		Pseudomonadati			Bacteroidota			Bacteroidia			Bacteroidales				Bacteroidaceae				Phocaeicola
DSAQEAGHHVVDK	Enterobacteriaceae	Bacteria		Pseudomonadati			Pseudomonadota			Gammaproteobacteria			Enterobacterales				Enterobacteriaceae															GO:0006777 (33.2%) GO:0034214 (0.4%)	GO:0005829 (33.2%)	GO:0005525 (31.7%) GO:0016779 (0.7%) GO:0016829 (0.4%)	Mo-molybdopterin cofactor biosynthetic process (33.2%) protein hexamerization (0.4%)	cytosol (33.2%)	GTP binding (31.7%) nucleotidyltransferase activity (0.7%) lyase activity (0.4%)	IPR012245 (20.4%) IPR036425 (20.2%) IPR001453 (20%)	Molybdenum cofactor biosynthesis protein MoaB (20.4%) MoaB/Mog-like domain superfamily (20.2%) MoaB/Mog domain (20%)
AREPFDVEGTENECKAWIESK	Parabacteroides distasonis	Bacteria		Pseudomonadati			Bacteroidota			Bacteroidia			Bacteroidales				Tannerellaceae				Parabacteroides				Parabacteroides distasonis					6.1.1.17 (100%)	glutamate--tRNA ligase (100%)	GO:0006424 (16.7%)	GO:0005829 (16.7%)	GO:0000049 (16.7%) GO:0004818 (16.7%) GO:0005524 (16.7%)	glutamyl-tRNA aminoacylation (16.7%)	cytosol (16.7%)	tRNA binding (16.7%) glutamate-tRNA ligase activity (16.7%) ATP binding (16.7%)	IPR000924 (10%) IPR001412 (10%) IPR004527 (10%)	Glutamyl/glutaminyl-tRNA synthetase (10%) Aminoacyl-tRNA synthetase, class I, conserved site (10%) Glutamate-tRNA ligase, bacterial/mitochondrial (10%)
AASATVLGVLATHVENMIVASADLSNSDKTDGFLKK	Parabacteroides distasonis	Bacteria		Pseudomonadati			Bacteroidota			Bacteroidia			Bacteroidales				Tannerellaceae				Parabacteroides				Parabacteroides distasonis					2.2.1.1 (100%)	transketolase (100%)	GO:0006098 (25%)	GO:0005829 (25%)	GO:0004802 (25%) GO:0046872 (25%)	pentose-phosphate shunt (25%)	cytosol (25%)	transketolase activity (25%) metal ion binding (25%)	IPR005474 (12.5%) IPR005475 (12.5%) IPR009014 (12.5%)	Transketolase, N-terminal (12.5%) Transketolase-like, pyrimidine-binding domain (12.5%) Transketolase C-terminal/Pyruvate-ferredoxin oxidoreductase domain II (12.5%)
ASNQGEPVILDINADAGK	Enterobacteriaceae	Bacteria		Pseudomonadati			Pseudomonadota			Gammaproteobacteria			Enterobacterales				Enterobacteriaceae															GO:0051782 (16.4%) GO:0000917 (15.8%) GO:0000918 (0.2%)	GO:0005829 (16.6%) GO:0009898 (16.6%) GO:0005886 (0.2%)	GO:0005524 (16.6%) GO:0016887 (16.6%) GO:0042802 (0.2%)	negative regulation of cell division (16.4%) division septum assembly (15.8%) division septum site selection (0.2%)	cytosol (16.6%) cytoplasmic side of plasma membrane (16.6%) plasma membrane (0.2%)	ATP binding (16.6%) ATP hydrolysis activity (16.6%) identical protein binding (0.2%)	IPR027417 (20.4%) IPR050625 (20.4%) IPR010223 (19.8%)	P-loop containing nucleoside triphosphate hydrolase (20.4%) ParA/MinD ATPase (20.4%) ATP binding protein MinD (19.8%)
RLGLIAINTALEADIFGNINSTHVSGTR	Parabacteroides	Bacteria		Pseudomonadati			Bacteroidota			Bacteroidia			Bacteroidales				Tannerellaceae				Parabacteroides									2.8.3.- (100%)	CoA-transferases (100%)	GO:0006083 (25%) GO:0006084 (25%)		GO:0003986 (25%) GO:0008775 (25%)	acetate metabolic process (25%) acetyl-CoA metabolic process (25%)		acetyl-CoA hydrolase activity (25%) acetate CoA-transferase activity (25%)	IPR003702 (16.7%) IPR017821 (16.7%) IPR026888 (16.7%)	Acetyl-CoA hydrolase/transferase, N-terminal (16.7%) Succinate CoA transferase (16.7%) Acetyl-CoA hydrolase/transferase, C-terminal domain (16.7%)
LREIYSDLSVMNAFGK	Parabacteroides distasonis	Bacteria		Pseudomonadati			Bacteroidota			Bacteroidia			Bacteroidales				Tannerellaceae				Parabacteroides				Parabacteroides distasonis							GO:0000917 (14.3%) GO:0043093 (14.3%) GO:0051258 (14.3%)	GO:0005737 (14.3%) GO:0032153 (14.3%)	GO:0003924 (14.3%) GO:0005525 (14.3%)	division septum assembly (14.3%) FtsZ-dependent cytokinesis (14.3%) protein polymerization (14.3%)	cytoplasm (14.3%) cell division site (14.3%)	GTPase activity (14.3%) GTP binding (14.3%)	IPR000158 (11.1%) IPR003008 (11.1%) IPR008280 (11.1%)	Cell division protein FtsZ (11.1%) Tubulin/FtsZ, GTPase domain (11.1%) Tubulin/FtsZ, C-terminal (11.1%)
RAEITPANADTVTR	Enterobacterales	Bacteria		Pseudomonadati			Pseudomonadota			Gammaproteobacteria			Enterobacterales																	2.3.1.117 (100%)	2,3,4,5-tetrahydropyridine-2,6-dicarboxylate N-succinyltransferase (100%)	GO:0009089 (19.7%) GO:0019877 (19.7%) GO:0009085 (0.1%)	GO:0005737 (19.3%) GO:0005829 (0.1%)	GO:0008666 (21%) GO:0016779 (19.4%) GO:0016746 (0.6%)	lysine biosynthetic process via diaminopimelate (19.7%) diaminopimelate biosynthetic process (19.7%) lysine biosynthetic process (0.1%)	cytoplasm (19.3%) cytosol (0.1%)	2,3,4,5-tetrahydropyridine-2,6-dicarboxylate N-succinyltransferase activity (21%) nucleotidyltransferase activity (19.4%) acyltransferase activity (0.6%)	IPR037133 (17.3%) IPR023180 (17.2%) IPR011004 (17%)	Tetrahydrodipicolinate-N-succinyltransferase, N-terminal domain superfamily (17.3%) Tetrahydrodipicolinate-N-succinyltransferase, chain A, domain 1 (17.2%) Trimeric LpxA-like superfamily (17%)
GLMLNVTDPASIESVLEK	Enterobacteriaceae	Bacteria		Pseudomonadati			Pseudomonadota			Gammaproteobacteria			Enterobacterales				Enterobacteriaceae													1.1.1.100 (100%)	3-oxoacyl-[acyl-carrier-protein] reductase (100%)	GO:0030497 (31.3%) GO:0006629 (0.3%) GO:0006633 (0.3%)	GO:0005829 (0.3%)	GO:0004316 (32.7%) GO:0051287 (31%) GO:0016491 (1%)	fatty acid elongation (31.3%) lipid metabolic process (0.3%) fatty acid biosynthetic process (0.3%)	cytosol (0.3%)	3-oxoacyl-[acyl-carrier-protein] reductase (NADPH) activity (32.7%) NAD binding (31%) oxidoreductase activity (1%)	IPR002347 (17.3%) IPR036291 (17.3%) IPR050259 (16.8%)	Short-chain dehydrogenase/reductase SDR (17.3%) NAD(P)-binding domain superfamily (17.3%) Short-chain dehydrogenases/reductases (16.8%)
KGMNVTMEEANAYVQSK	Phocaeicola	Bacteria		Pseudomonadati			Bacteroidota			Bacteroidia			Bacteroidales				Bacteroidaceae				Phocaeicola									5.2.1.8 (100%)	peptidylprolyl isomerase (100%)	GO:0006457 (50%)		GO:0003755 (50%)	protein folding (50%)		peptidyl-prolyl cis-trans isomerase activity (50%)	IPR000774 (25%) IPR001179 (25%) IPR036944 (25%)	Peptidyl-prolyl cis-trans isomerase, FKBP-type, N-terminal (25%) FKBP-type peptidyl-prolyl cis-trans isomerase domain (25%) Peptidyl-prolyl cis-trans isomerase, FKBP-type, N-terminal domain superfamily (25%)
LAAQKLPITTK	Bacteroidota	Bacteria		Pseudomonadati			Bacteroidota																									GO:0006412 (20.1%)	GO:0022625 (20.1%) GO:0005840 (0.3%)	GO:0003735 (20.1%) GO:0019843 (20.1%) GO:0000049 (19.3%)	translation (20.1%)	cytosolic large ribosomal subunit (20.1%) ribosome (0.3%)	structural constituent of ribosome (20.1%) rRNA binding (20.1%) tRNA binding (19.3%)	IPR000114 (20.1%) IPR016180 (20.1%) IPR036920 (20.1%)	Large ribosomal subunit protein uL16, bacteria (20.1%) Large ribosomal subunit protein uL16 domain (20.1%) Large ribosomal subunit protein uL16 superfamily (20.1%)
WLQWYQDPSKPK	Parabacteroides distasonis	Bacteria		Pseudomonadati			Bacteroidota			Bacteroidia			Bacteroidales				Tannerellaceae				Parabacteroides				Parabacteroides distasonis					3.1.3.1 (100%)	alkaline phosphatase (100%)			GO:0004035 (50%) GO:0046872 (50%)			alkaline phosphatase activity (50%) metal ion binding (50%)	IPR001952 (50%) IPR017850 (50%)	Alkaline phosphatase (50%) Alkaline-phosphatase-like, core domain superfamily (50%)
VTAERDPANLKWDEVGVDVVAEATGLFLTDETAR	root																													1.2.1.- (88.4%) 1.2.1.12 (11.6%)	With NAD(+) or NADP(+) as acceptor (88.4%) glyceraldehyde-3-phosphate dehydrogenase (phosphorylating) (11.6%)	GO:0072524 (19.8%) GO:0006006 (18.2%) GO:0006096 (0.7%)	GO:0005737 (0.6%) GO:0005576 (0%) GO:0005829 (0%)	GO:0051287 (21%) GO:0050661 (18.2%) GO:0004365 (16.4%)	pyridine-containing compound metabolic process (19.8%) glucose metabolic process (18.2%) glycolytic process (0.7%)	cytoplasm (0.6%) extracellular region (0%) cytosol (0%)	NAD binding (21%) NADP binding (18.2%) glyceraldehyde-3-phosphate dehydrogenase (NAD+) (phosphorylating) activity (16.4%)	IPR020828 (17.2%) IPR020831 (17.2%) IPR036291 (17.2%)	Glyceraldehyde 3-phosphate dehydrogenase, NAD(P) binding domain (17.2%) Glyceraldehyde/Erythrose phosphate dehydrogenase family (17.2%) NAD(P)-binding domain superfamily (17.2%)
TKADIIVLCGVHFMGETAK	Bacteroidales	Bacteria		Pseudomonadati			Bacteroidota			Bacteroidia			Bacteroidales																	2.5.1.72 (100%)	quinolinate synthase (100%)	GO:0034628 (20%)	GO:0005829 (20%)	GO:0008987 (20%) GO:0046872 (20%) GO:0051539 (20%)	'de novo' NAD+ biosynthetic process from L-aspartate (20%)	cytosol (20%)	quinolinate synthetase A activity (20%) metal ion binding (20%) 4 iron, 4 sulfur cluster binding (20%)	IPR003473 (33.3%) IPR023066 (33.3%) IPR036094 (33.3%)	Quinolinate synthetase A (33.3%) Quinolinate synthase A, type 2 (33.3%) Quinolinate synthetase A superfamily (33.3%)
ILDPHIVGQEHYDVAQR	Bacteroides	Bacteria		Pseudomonadati			Bacteroidota			Bacteroidia			Bacteroidales				Bacteroidaceae				Bacteroides									7.1.2.2 (96.2%) 3.6.3.14 (3.8%)	H(+)-transporting two-sector ATPase (96.2%) Transferred entry: 7.1.2.2 (3.8%)		GO:0045259 (21.8%) GO:0005886 (21%)	GO:0005524 (21.8%) GO:0046933 (21.8%) GO:0016787 (10.9%)		proton-transporting ATP synthase complex (21.8%) plasma membrane (21%)	ATP binding (21.8%) proton-transporting ATP synthase activity, rotational mechanism (21.8%) hydrolase activity (10.9%)	IPR000194 (10%) IPR003593 (10%) IPR004100 (10%)	ATPase, F1/V1/A1 complex, alpha/beta subunit, nucleotide-binding domain (10%) AAA+ ATPase domain (10%) ATPase, F1/V1/A1 complex, alpha/beta subunit, N-terminal domain (10%)
VAVDGIRKEIEAAGYELVLLEK	Bacteroidaceae	Bacteria		Pseudomonadati			Bacteroidota			Bacteroidia			Bacteroidales				Bacteroidaceae													1.1.1.95 (66.7%) 1.1.1.81 (22.2%) 1.1.1.290 (11.1%)	phosphoglycerate dehydrogenase (66.7%) hydroxypyruvate reductase (22.2%) 4-phosphoerythronate dehydrogenase (11.1%)			GO:0051287 (49.4%) GO:0016616 (39.1%) GO:0004617 (8%)			NAD binding (49.4%) oxidoreductase activity, acting on the CH-OH group of donors, NAD or NADP as acceptor (39.1%) phosphoglycerate dehydrogenase activity (8%)	IPR006139 (34.1%) IPR036291 (33.3%) IPR006140 (32.6%)	D-isomer specific 2-hydroxyacid dehydrogenase, catalytic domain (34.1%) NAD(P)-binding domain superfamily (33.3%) D-isomer specific 2-hydroxyacid dehydrogenase, NAD-binding domain (32.6%)
HVDEVNKMAELGTQLAHVDGGVPNIK	Parabacteroides	Bacteria		Pseudomonadati			Bacteroidota			Bacteroidia			Bacteroidales				Tannerellaceae				Parabacteroides									5.3.1.9 (100%)	glucose-6-phosphate isomerase (100%)	GO:0006094 (14.3%) GO:0006096 (14.3%) GO:0051156 (14.3%)	GO:0005829 (14.3%)	GO:0004347 (14.3%) GO:0048029 (14.3%) GO:0097367 (14.3%)	gluconeogenesis (14.3%) glycolytic process (14.3%) glucose 6-phosphate metabolic process (14.3%)	cytosol (14.3%)	glucose-6-phosphate isomerase activity (14.3%) monosaccharide binding (14.3%) carbohydrate derivative binding (14.3%)	IPR001672 (20%) IPR018189 (20%) IPR035476 (20%)	Phosphoglucose isomerase (PGI) (20%) Phosphoglucose isomerase, conserved site (20%) Phosphoglucose isomerase, SIS domain 1 (20%)
AEVTDIANAIYYR	Bacteroidia	Bacteria		Pseudomonadati			Bacteroidota			Bacteroidia																				2.7.1.40 (100%)	pyruvate kinase (100%)	GO:0006950 (11.5%) GO:0006096 (0.1%)	GO:0005737 (0.1%) GO:0005829 (0.1%)	GO:0016301 (17.7%) GO:0000287 (17.7%) GO:0004743 (17.7%)	response to stress (11.5%) glycolytic process (0.1%)	cytoplasm (0.1%) cytosol (0.1%)	kinase activity (17.7%) magnesium ion binding (17.7%) pyruvate kinase activity (17.7%)	IPR001697 (11.2%) IPR015793 (11.2%) IPR015795 (11.2%)	Pyruvate kinase (11.2%) Pyruvate kinase, barrel (11.2%) Pyruvate kinase, C-terminal (11.2%)
WMDWANQTLSNAHR	Enterobacteriaceae	Bacteria		Pseudomonadati			Pseudomonadota			Gammaproteobacteria			Enterobacterales				Enterobacteriaceae													2.5.1.18 (100%)	glutathione transferase (100%)		GO:0005737 (0.8%) GO:0005829 (0.8%)	GO:0016740 (71.2%) GO:0004364 (23.7%) GO:0016853 (0.8%)		cytoplasm (0.8%) cytosol (0.8%)	transferase activity (71.2%) glutathione transferase activity (23.7%) isomerase activity (0.8%)	IPR010987 (19.5%) IPR036282 (19.5%) IPR004045 (19.3%)	Glutathione S-transferase, C-terminal-like (19.5%) Glutathione S-transferase, C-terminal domain superfamily (19.5%) Glutathione S-transferase, N-terminal (19.3%)
FGEAFDEAQFR	Bacteroidota	Bacteria		Pseudomonadati			Bacteroidota																							6.1.1.14 (100%)	glycine--tRNA ligase (100%)	GO:0006426 (12.6%) GO:0015966 (12.1%) GO:0044281 (0.6%)	GO:0005737 (12.6%) GO:0070062 (12.1%) GO:1990742 (12.1%)	GO:0004820 (12.6%) GO:0005524 (12.6%) GO:0004081 (12.1%)	glycyl-tRNA aminoacylation (12.6%) diadenosine tetraphosphate biosynthetic process (12.1%) small molecule metabolic process (0.6%)	cytoplasm (12.6%) extracellular exosome (12.1%) microvesicle (12.1%)	glycine-tRNA ligase activity (12.6%) ATP binding (12.6%) bis(5'-nucleosyl)-tetraphosphatase (asymmetrical) activity (12.1%)	IPR002314 (11.1%) IPR002315 (11.1%) IPR004154 (11.1%)	Aminoacyl-tRNA synthetase, class II (G/ P/ S/T) (11.1%) Glycyl-tRNA synthetase (11.1%) Anticodon-binding (11.1%)
CIPLAGDKTPGK	Bacteroidales	Bacteria		Pseudomonadati			Bacteroidota			Bacteroidia			Bacteroidales																	6.1.1.15 (100%)	proline--tRNA ligase (100%)	GO:0006433 (20%)	GO:0005737 (20%) GO:0017101 (20%)	GO:0004827 (20%) GO:0005524 (20%)	prolyl-tRNA aminoacylation (20%)	cytoplasm (20%) aminoacyl-tRNA synthetase multienzyme complex (20%)	proline-tRNA ligase activity (20%) ATP binding (20%)	IPR002314 (11.1%) IPR004154 (11.1%) IPR004499 (11.1%)	Aminoacyl-tRNA synthetase, class II (G/ P/ S/T) (11.1%) Anticodon-binding (11.1%) Proline-tRNA ligase, class IIa, archaeal-type (11.1%)
VTVTCSCGNTFETR	Bacteria	Bacteria																														GO:0006412 (16.7%)	GO:0005840 (16.7%) GO:1990904 (16.7%)	GO:0003735 (16.7%) GO:0019843 (16.7%) GO:0046872 (16.7%)	translation (16.7%)	ribosome (16.7%) ribonucleoprotein complex (16.7%)	structural constituent of ribosome (16.7%) rRNA binding (16.7%) metal ion binding (16.7%)	IPR002150 (25%) IPR027491 (25%) IPR034704 (25%)	Large ribosomal subunit protein bL31 type A/B (25%) Large ribosomal subunit protein bL31 type A (25%) Large ribosomal subunit protein bL28/bL31-like superfamily (25%)
AIASHAVMSDPASTR	Bacteroidales	Bacteria		Pseudomonadati			Bacteroidota			Bacteroidia			Bacteroidales																	2.7.6.1 (100%)	ribose-phosphate diphosphokinase (100%)	GO:0006015 (11.2%) GO:0006164 (11.2%) GO:0009156 (10.7%)	GO:0002189 (11.2%) GO:0005737 (11.2%)	GO:0000287 (11.2%) GO:0004749 (11.2%) GO:0016301 (11.2%)	5-phosphoribose 1-diphosphate biosynthetic process (11.2%) purine nucleotide biosynthetic process (11.2%) ribonucleoside monophosphate biosynthetic process (10.7%)	ribose phosphate diphosphokinase complex (11.2%) cytoplasm (11.2%)	magnesium ion binding (11.2%) ribose phosphate diphosphokinase activity (11.2%) kinase activity (11.2%)	IPR000836 (20.2%) IPR005946 (20.2%) IPR029057 (20.2%)	Phosphoribosyltransferase domain (20.2%) Ribose-phosphate pyrophosphokinase (20.2%) Phosphoribosyltransferase-like (20.2%)
YGFVTDIDTEVIHR	Parabacteroides	Bacteria		Pseudomonadati			Bacteroidota			Bacteroidia			Bacteroidales				Tannerellaceae				Parabacteroides											GO:0016226 (100%)			iron-sulfur cluster assembly (100%)			IPR000825 (20%) IPR010231 (20%) IPR037284 (20%)	SUF system FeS cluster assembly, SufBD core domain (20%) SUF system FeS cluster assembly, SufB (20%) SUF system FeS cluster assembly, SufBD superfamily (20%)
AIAEATDLPVVLYNVPGR	Bacteroidaceae	Bacteria		Pseudomonadati			Bacteroidota			Bacteroidia			Bacteroidales				Bacteroidaceae													4.3.3.7 (100%)	4-hydroxy-tetrahydrodipicolinate synthase (100%)	GO:0009089 (20.2%) GO:0019877 (20.2%) GO:0044281 (0.9%)	GO:0005829 (21.1%) GO:0016020 (16.7%)	GO:0008840 (21.1%)	lysine biosynthetic process via diaminopimelate (20.2%) diaminopimelate biosynthetic process (20.2%) small molecule metabolic process (0.9%)	cytosol (21.1%) membrane (16.7%)	4-hydroxy-tetrahydrodipicolinate synthase activity (21.1%)	IPR002220 (25.3%) IPR013785 (25.3%) IPR020625 (25.3%)	DapA-like (25.3%) Aldolase-type TIM barrel (25.3%) Schiff base-forming aldolase, active site (25.3%)
YIELFENITGEK	Pseudomonadati	Bacteria		Pseudomonadati																										6.3.2.6 (100%)	phosphoribosylaminoimidazolesuccinocarboxamide synthase (100%)	GO:0006189 (25.1%)	GO:0005737 (24.7%)	GO:0004639 (25.1%) GO:0005524 (25.1%)	'de novo' IMP biosynthetic process (25.1%)	cytoplasm (24.7%)	phosphoribosylaminoimidazolesuccinocarboxamide synthase activity (25.1%) ATP binding (25.1%)	IPR028923 (50.4%) IPR018236 (49.6%)	SAICAR synthetase/ADE2, N-terminal (50.4%) SAICAR synthetase, conserved site (49.6%)
ILMLGGTPANK	Bacteroides	Bacteria		Pseudomonadati			Bacteroidota			Bacteroidia			Bacteroidales				Bacteroidaceae				Bacteroides									1.16.-.- (93.3%) 1.16.3.1 (6.7%)	Oxidizing metal ions (93.3%) ferroxidase (6.7%)			GO:0008199 (42.5%) GO:0016722 (41.5%) GO:0003677 (15.1%)			ferric iron binding (42.5%) oxidoreductase activity, acting on metal ions (41.5%) DNA binding (15.1%)	IPR002177 (20%) IPR008331 (20%) IPR009078 (20%)	DNA-binding protein Dps (20%) Ferritin/DPS domain (20%) Ferritin-like superfamily (20%)
KDGFTLAQEIR	Bacteroidota	Bacteria		Pseudomonadati			Bacteroidota																									GO:0006355 (20%)	GO:0005829 (20%) GO:0032993 (20%)	GO:0000156 (20%) GO:0000976 (20%)	regulation of DNA-templated transcription (20%)	cytosol (20%) protein-DNA complex (20%)	phosphorelay response regulator activity (20%) transcription cis-regulatory region binding (20%)	IPR001789 (17.8%) IPR039420 (17.8%) IPR001867 (17.7%)	Signal transduction response regulator, receiver domain (17.8%) Transcriptional regulatory protein WalR-like (17.8%) OmpR/PhoB-type DNA-binding domain (17.7%)
SLVIHPATTTHSQLSARELEEQGIKPGTVR	Bacteroides	Bacteria		Pseudomonadati			Bacteroidota			Bacteroidia			Bacteroidales				Bacteroidaceae				Bacteroides									4.4.1.11 (100%)	methionine gamma-lyase (100%)	GO:0006535 (14%) GO:0019346 (14%) GO:0071269 (14%)	GO:0005737 (14%)	GO:0003961 (14%) GO:0004124 (14%) GO:0030170 (14%)	cysteine biosynthetic process from serine (14%) transsulfuration (14%) L-homocysteine biosynthetic process (14%)	cytoplasm (14%)	O-acetylhomoserine aminocarboxypropyltransferase activity (14%) cysteine synthase activity (14%) pyridoxal phosphate binding (14%)	IPR000277 (16.7%) IPR006235 (16.7%) IPR015421 (16.7%)	Cys/Met metabolism, pyridoxal phosphate-dependent enzyme (16.7%) O-acetylhomoserine/O-acetylserine sulfhydrylase (16.7%) Pyridoxal phosphate-dependent transferase, major domain (16.7%)
VGGSTYQVPVEVRPVRR	root																															GO:0006412 (19.9%) GO:0000028 (0.1%) GO:0002181 (0%)	GO:0015935 (19.8%) GO:0005840 (0.3%) GO:0022627 (0.1%)	GO:0003735 (19.9%) GO:0019843 (19.9%) GO:0000049 (19.7%)	translation (19.9%) ribosomal small subunit assembly (0.1%) cytoplasmic translation (0%)	small ribosomal subunit (19.8%) ribosome (0.3%) cytosolic small ribosomal subunit (0.1%)	structural constituent of ribosome (19.9%) rRNA binding (19.9%) tRNA binding (19.7%)	IPR005717 (20.1%) IPR023798 (20.1%) IPR036823 (20.1%)	Small ribosomal subunit protein uS7, bacteria/organella (20.1%) Small ribosomal subunit protein uS7 domain (20.1%) Small ribosomal subunit protein uS7 domain superfamily (20.1%)
SVLDKAGVDRDIK	Parabacteroides distasonis	Bacteria		Pseudomonadati			Bacteroidota			Bacteroidia			Bacteroidales				Tannerellaceae				Parabacteroides				Parabacteroides distasonis							GO:0006412 (16.7%)	GO:0005829 (16.7%) GO:0015935 (16.7%)	GO:0000049 (16.7%) GO:0003735 (16.7%) GO:0019843 (16.7%)	translation (16.7%)	cytosol (16.7%) small ribosomal subunit (16.7%)	tRNA binding (16.7%) structural constituent of ribosome (16.7%) rRNA binding (16.7%)	IPR001892 (20%) IPR010979 (20%) IPR018269 (20%)	Small ribosomal subunit protein uS13 (20%) Small ribosomal subunit protein uS13-like, H2TH (20%) Small ribosomal subunit protein uS13, conserved site (20%)
AAIVGYGNIGK	Bacteria	Bacteria																												1.4.1.16 (100%)	diaminopimelate dehydrogenase (100%)	GO:0009089 (25%) GO:0019877 (25%)		GO:0000166 (25%) GO:0047850 (25%)	lysine biosynthetic process via diaminopimelate (25%) diaminopimelate biosynthetic process (25%)		nucleotide binding (25%) diaminopimelate dehydrogenase activity (25%)	IPR036291 (27%) IPR010190 (26.6%) IPR032094 (26.6%)	NAD(P)-binding domain superfamily (27%) Diaminopimelate dehydrogenase, Ddh (26.6%) Meso-diaminopimelate D-dehydrogenase, C-terminal (26.6%)
CAYVCPHASIRPFVLDAEEQKGADFETLK	Phocaeicola	Bacteria		Pseudomonadati			Bacteroidota			Bacteroidia			Bacteroidales				Bacteroidaceae				Phocaeicola									1.2.7.1 (60%) 1.2.1.51 (20%) 1.2.7.- (20%)	pyruvate synthase (60%) pyruvate dehydrogenase (NADP(+)) (20%) With an iron-sulfur protein as acceptor (20%)	GO:0006979 (14.7%) GO:0022900 (14.7%) GO:0044281 (8%)		GO:0005506 (14.7%) GO:0030976 (14.7%) GO:0051539 (14.7%)	response to oxidative stress (14.7%) electron transport chain (14.7%) small molecule metabolic process (8%)		iron ion binding (14.7%) thiamine pyrophosphate binding (14.7%) 4 iron, 4 sulfur cluster binding (14.7%)	IPR002869 (7.7%) IPR002880 (7.7%) IPR009014 (7.7%)	Pyruvate-flavodoxin oxidoreductase, central domain (7.7%) Pyruvate flavodoxin/ferredoxin oxidoreductase, pyrimidine binding domain (7.7%) Transketolase C-terminal/Pyruvate-ferredoxin oxidoreductase domain II (7.7%)
DTHQAMEGFIHNLNTMHSR	Bacteria	Bacteria																												1.17.4.2 (98.3%) 1.1.98.6 (1.7%)	ribonucleoside-triphosphate reductase (thioredoxin) (98.3%) ribonucleoside-triphosphate reductase (formate) (1.7%)	GO:0006260 (16.7%) GO:0009265 (16.7%)	GO:0031250 (16.7%)	GO:0008998 (16.7%) GO:0004748 (16.6%) GO:0005524 (16.3%)	DNA replication (16.7%) 2'-deoxyribonucleotide biosynthetic process (16.7%)	anaerobic ribonucleoside-triphosphate reductase complex (16.7%)	ribonucleoside-triphosphate reductase (thioredoxin) activity (16.7%) ribonucleoside-diphosphate reductase activity, thioredoxin disulfide as acceptor (16.6%) ATP binding (16.3%)	IPR012833 (50.7%) IPR005144 (49.3%)	Ribonucleoside-triphosphate reductase, anaerobic (50.7%) ATP-cone domain (49.3%)
MQDWEDLKVR	Bacteroides	Bacteria		Pseudomonadati			Bacteroidota			Bacteroidia			Bacteroidales				Bacteroidaceae				Bacteroides									1.1.1.37 (100%)	malate dehydrogenase (100%)	GO:0006108 (34%)		GO:0016615 (32.1%) GO:0016616 (32.1%) GO:0030060 (1.9%)	malate metabolic process (34%)		malate dehydrogenase activity (32.1%) oxidoreductase activity, acting on the CH-OH group of donors, NAD or NADP as acceptor (32.1%) L-malate dehydrogenase (NAD+) activity (1.9%)	IPR001236 (16.7%) IPR001557 (16.7%) IPR010945 (16.7%)	Lactate/malate dehydrogenase, N-terminal (16.7%) L-lactate/malate dehydrogenase (16.7%) Malate dehydrogenase, type 2 (16.7%)
GMEELTSDIPNVSEEATKDLDER	Bacteroidales	Bacteria		Pseudomonadati			Bacteroidota			Bacteroidia			Bacteroidales																	2.7.7.6 (100%)	DNA-directed RNA polymerase (100%)	GO:0006351 (17.8%) GO:0006508 (5.5%)	GO:0000428 (17.8%)	GO:0003677 (17.8%) GO:0003899 (17.8%) GO:0032549 (17.8%)	DNA-templated transcription (17.8%) proteolysis (5.5%)	DNA-directed RNA polymerase complex (17.8%)	DNA binding (17.8%) DNA-directed RNA polymerase activity (17.8%) ribonucleoside binding (17.8%)	IPR007120 (7.6%) IPR007121 (7.6%) IPR007641 (7.6%)	DNA-directed RNA polymerase, subunit 2, hybrid-binding domain (7.6%) RNA polymerase, beta subunit, conserved site (7.6%) RNA polymerase Rpb2, domain 7 (7.6%)
ILYDRNEDEEFVSFEPALK	Bacteroidaceae	Bacteria		Pseudomonadati			Bacteroidota			Bacteroidia			Bacteroidales				Bacteroidaceae													2.7.7.6 (100%)	DNA-directed RNA polymerase (100%)	GO:0006351 (20%)	GO:0000428 (20%)	GO:0003677 (20%) GO:0003899 (20%) GO:0032549 (20%)	DNA-templated transcription (20%)	DNA-directed RNA polymerase complex (20%)	DNA binding (20%) DNA-directed RNA polymerase activity (20%) ribonucleoside binding (20%)	IPR007120 (7.9%) IPR007121 (7.9%) IPR007645 (7.9%)	DNA-directed RNA polymerase, subunit 2, hybrid-binding domain (7.9%) RNA polymerase, beta subunit, conserved site (7.9%) RNA polymerase Rpb2, domain 3 (7.9%)
ETQTNYGVNPVTLPAVNIYHPDSSIHPGGLTR	Enterobacteriaceae	Bacteria		Pseudomonadati			Pseudomonadota			Gammaproteobacteria			Enterobacterales				Enterobacteriaceae															GO:0015891 (23.5%) GO:0006879 (0.2%) GO:0033214 (0.2%)	GO:0009279 (26.2%) GO:0016020 (0.2%) GO:1902495 (0.2%)	GO:0015344 (26.1%) GO:0038023 (23.3%)	siderophore transport (23.5%) intracellular iron ion homeostasis (0.2%) siderophore-iron import into cell (0.2%)	cell outer membrane (26.2%) membrane (0.2%) transmembrane transporter complex (0.2%)	siderophore uptake transmembrane transporter activity (26.1%) signaling receptor activity (23.3%)	IPR036942 (15.4%) IPR039426 (15.3%) IPR000531 (15.1%)	TonB-dependent receptor-like, beta-barrel domain superfamily (15.4%) TonB-dependent receptor-like (15.3%) TonB-dependent receptor-like, beta-barrel (15.1%)
VKEGDDLMNADRGSK	Parabacteroides	Bacteria		Pseudomonadati			Bacteroidota			Bacteroidia			Bacteroidales				Tannerellaceae				Parabacteroides											GO:0032790 (25%)		GO:0003746 (25%) GO:0003924 (25%) GO:0005525 (25%)	ribosome disassembly (25%)		translation elongation factor activity (25%) GTPase activity (25%) GTP binding (25%)	IPR000640 (7.7%) IPR000795 (7.7%) IPR005225 (7.7%)	Elongation factor EFG, domain V-like (7.7%) Translational (tr)-type GTP-binding domain (7.7%) Small GTP-binding domain (7.7%)
VTSQCDPTAHAEVSAIR	Phocaeicola	Bacteria		Pseudomonadati			Bacteroidota			Bacteroidia			Bacteroidales				Bacteroidaceae				Phocaeicola									3.5.4.3 (100%)	guanine deaminase (100%)	GO:0006152 (32.1%)		GO:0008270 (32.1%) GO:0047974 (32.1%) GO:0008892 (3.8%)	purine nucleoside catabolic process (32.1%)		zinc ion binding (32.1%) guanosine deaminase activity (32.1%) guanine deaminase activity (3.8%)	IPR002125 (33.3%) IPR016192 (33.3%) IPR016193 (33.3%)	Cytidine and deoxycytidylate deaminase domain (33.3%) APOBEC/CMP deaminase, zinc-binding (33.3%) Cytidine deaminase-like (33.3%)
AAEVPIIVAINKIDKPTANPDK	root																																GO:0005829 (25%)	GO:0003743 (25%) GO:0003924 (25%) GO:0005525 (25%)		cytosol (25%)	translation initiation factor activity (25%) GTPase activity (25%) GTP binding (25%)	IPR000178 (9.1%) IPR000795 (9.1%) IPR005225 (9.1%)	Translation initiation factor IF-2, bacterial-like (9.1%) Translational (tr)-type GTP-binding domain (9.1%) Small GTP-binding domain (9.1%)
IRDIGHEYGAVTGR	Bacteroidales	Bacteria		Pseudomonadati			Bacteroidota			Bacteroidia			Bacteroidales																	6.3.4.4 (100%)	adenylosuccinate synthase (100%)	GO:0044208 (16.7%) GO:0046040 (16.7%)	GO:0005737 (16.7%)	GO:0004019 (16.7%) GO:0005525 (16.7%) GO:0000287 (16.6%)	'de novo' AMP biosynthetic process (16.7%) IMP metabolic process (16.7%)	cytoplasm (16.7%)	adenylosuccinate synthase activity (16.7%) GTP binding (16.7%) magnesium ion binding (16.6%)	IPR001114 (14.3%) IPR027417 (14.3%) IPR033128 (14.3%)	Adenylosuccinate synthetase (14.3%) P-loop containing nucleoside triphosphate hydrolase (14.3%) Adenylosuccinate synthase, active site (14.3%)
VIASCGCTTPEWPKEPVAPGK	Parabacteroides distasonis	Bacteria		Pseudomonadati			Bacteroidota			Bacteroidia			Bacteroidales				Tannerellaceae				Parabacteroides				Parabacteroides distasonis													IPR011467 (50%) IPR013783 (50%)	Protein of unknown function DUF1573 (50%) Immunoglobulin-like fold (50%)
YATAAGMVGIK	Parabacteroides distasonis	Bacteria		Pseudomonadati			Bacteroidota			Bacteroidia			Bacteroidales				Tannerellaceae				Parabacteroides				Parabacteroides distasonis					2.6.1.52 (100%)	phosphoserine transaminase (100%)	GO:0006564 (20%) GO:0008615 (20%)	GO:0005737 (20%)	GO:0004648 (20%) GO:0030170 (20%)	L-serine biosynthetic process (20%) pyridoxine biosynthetic process (20%)	cytoplasm (20%)	O-phospho-L-serine:2-oxoglutarate aminotransferase activity (20%) pyridoxal phosphate binding (20%)	IPR000192 (16.7%) IPR015421 (16.7%) IPR015422 (16.7%)	Aminotransferase class V domain (16.7%) Pyridoxal phosphate-dependent transferase, major domain (16.7%) Pyridoxal phosphate-dependent transferase, small domain (16.7%)
RVGGATFQVPTEIRPDRK	Bacteroidia	Bacteria		Pseudomonadati			Bacteroidota			Bacteroidia																						GO:0006412 (20.5%) GO:0000028 (0.1%)	GO:0015935 (20.3%) GO:0005840 (0.1%) GO:0022627 (0.1%)	GO:0003735 (20.5%) GO:0019843 (20.5%) GO:0000049 (17.7%)	translation (20.5%) ribosomal small subunit assembly (0.1%)	small ribosomal subunit (20.3%) ribosome (0.1%) cytosolic small ribosomal subunit (0.1%)	structural constituent of ribosome (20.5%) rRNA binding (20.5%) tRNA binding (17.7%)	IPR000235 (24.8%) IPR005717 (24.8%) IPR023798 (24.8%)	Small ribosomal subunit protein uS7 (24.8%) Small ribosomal subunit protein uS7, bacteria/organella (24.8%) Small ribosomal subunit protein uS7 domain (24.8%)
GNQTSGELILDNNDLERER	Bacteroides	Bacteria		Pseudomonadati			Bacteroidota			Bacteroidia			Bacteroidales				Bacteroidaceae				Bacteroides									3.6.5.- (100%)	Acting on GTP; involved in cellular and subcellular movement (100%)	GO:0000027 (9.7%) GO:0009409 (9.7%) GO:0010467 (7.8%)	GO:0005829 (10.4%) GO:1990904 (10.4%)	GO:0003924 (10.4%) GO:0005525 (10.4%) GO:0000049 (9.7%)	ribosomal large subunit assembly (9.7%) response to cold (9.7%) gene expression (7.8%)	cytosol (10.4%) ribonucleoprotein complex (10.4%)	GTPase activity (10.4%) GTP binding (10.4%) tRNA binding (9.7%)	IPR000795 (6.8%) IPR004161 (6.8%) IPR005225 (6.8%)	Translational (tr)-type GTP-binding domain (6.8%) Translation elongation factor EFTu-like, domain 2 (6.8%) Small GTP-binding domain (6.8%)
QTIWGGDKIIPFK	Bacteroidales	Bacteria		Pseudomonadati			Bacteroidota			Bacteroidia			Bacteroidales																	5.3.1.8 (100%)	mannose-6-phosphate isomerase (100%)	GO:0005975 (32.7%) GO:0009298 (0.3%)		GO:0004476 (33.3%) GO:0008270 (33.3%) GO:0016853 (0.3%)	carbohydrate metabolic process (32.7%) GDP-mannose biosynthetic process (0.3%)		mannose-6-phosphate isomerase activity (33.3%) zinc ion binding (33.3%) isomerase activity (0.3%)	IPR011051 (16.8%) IPR014710 (16.8%) IPR046457 (16.8%)	RmlC-like cupin domain superfamily (16.8%) RmlC-like jelly roll fold (16.8%) Phosphomannose isomerase type I, catalytic domain (16.8%)
FTVLISPHVNK	root																															GO:0006412 (19.9%) GO:0000028 (0%) GO:0002181 (0%)	GO:0005840 (20.1%) GO:1990904 (19.8%) GO:0015935 (0.1%)	GO:0003735 (19.9%) GO:0000049 (19.6%) GO:0003723 (0.2%)	translation (19.9%) ribosomal small subunit assembly (0%) cytoplasmic translation (0%)	ribosome (20.1%) ribonucleoprotein complex (19.8%) small ribosomal subunit (0.1%)	structural constituent of ribosome (19.9%) tRNA binding (19.6%) RNA binding (0.2%)	IPR001848 (25.1%) IPR027486 (25.1%) IPR036838 (25.1%)	Small ribosomal subunit protein uS10 (25.1%) Small ribosomal subunit protein uS10 domain (25.1%) Small ribosomal subunit protein uS10 domain superfamily (25.1%)
DKAADAAIEFAVVK	Parabacteroides distasonis	Bacteria		Pseudomonadati			Bacteroidota			Bacteroidia			Bacteroidales				Tannerellaceae				Parabacteroides				Parabacteroides distasonis													IPR045963 (100%)	Domain of unknown function DUF6383 (100%)
IQAVPTFILFK	Bacteroidales	Bacteria		Pseudomonadati			Bacteroidota			Bacteroidia			Bacteroidales																			GO:0045454 (32.7%)	GO:0005829 (32.7%) GO:0005737 (1.3%)	GO:0015035 (33.3%)	cell redox homeostasis (32.7%)	cytosol (32.7%) cytoplasm (1.3%)	protein-disulfide reductase activity (33.3%)	IPR013766 (25.2%) IPR036249 (25.2%) IPR005746 (24.8%)	Thioredoxin domain (25.2%) Thioredoxin-like superfamily (25.2%) Thioredoxin (24.8%)
MQDSNHIINEVTSGDYK	Parabacteroides distasonis	Bacteria		Pseudomonadati			Bacteroidota			Bacteroidia			Bacteroidales				Tannerellaceae				Parabacteroides				Parabacteroides distasonis							GO:0016226 (100%)			iron-sulfur cluster assembly (100%)			IPR000825 (20%) IPR010231 (20%) IPR037284 (20%)	SUF system FeS cluster assembly, SufBD core domain (20%) SUF system FeS cluster assembly, SufB (20%) SUF system FeS cluster assembly, SufBD superfamily (20%)
LAIEGGCNAVASTFGNLGAVAR	Bacteroidales	Bacteria		Pseudomonadati			Bacteroidota			Bacteroidia			Bacteroidales																	4.1.2.13 (100%)	fructose-bisphosphate aldolase (100%)	GO:0006096 (48.9%)		GO:0004332 (48.9%) GO:0016829 (2.2%)	glycolytic process (48.9%)		fructose-bisphosphate aldolase activity (48.9%) lyase activity (2.2%)	IPR002915 (25%) IPR013785 (25%) IPR041720 (25%)	DeoC/FbaB/LacD aldolase (25%) Aldolase-type TIM barrel (25%) Aldolase FbaB-like, archaeal-type (25%)
IFSFTALTVVGDGNGR	root																															GO:0006412 (16.9%) GO:0042254 (15.9%) GO:0002181 (0%)	GO:0015935 (16.7%) GO:0005737 (15.9%) GO:0005840 (0.4%)	GO:0003735 (16.9%) GO:0019843 (16.9%) GO:0003723 (0%)	translation (16.9%) ribosome biogenesis (15.9%) cytoplasmic translation (0%)	small ribosomal subunit (16.7%) cytoplasm (15.9%) ribosome (0.4%)	structural constituent of ribosome (16.9%) rRNA binding (16.9%) RNA binding (0%)	IPR013810 (14.4%) IPR018192 (14.3%) IPR000851 (14.3%)	Small ribosomal subunit protein uS5, N-terminal (14.4%) Small ribosomal subunit protein uS5, N-terminal, conserved site (14.3%) Small ribosomal subunit protein uS5 (14.3%)
SAQDFMKVGDEIEAVILTLDRDER	Bacteroidales	Bacteria		Pseudomonadati			Bacteroidota			Bacteroidia			Bacteroidales																	2.7.7.8 (100%)	polyribonucleotide nucleotidyltransferase (100%)	GO:0006412 (23.9%)	GO:0022627 (22%) GO:0005737 (1.8%) GO:0005840 (1.8%)	GO:0003729 (23.9%) GO:0003735 (23.9%) GO:0004654 (0.9%)	translation (23.9%)	cytosolic small ribosomal subunit (22%) cytoplasm (1.8%) ribosome (1.8%)	mRNA binding (23.9%) structural constituent of ribosome (23.9%) polyribonucleotide nucleotidyltransferase activity (0.9%)	IPR003029 (25%) IPR012340 (25%) IPR035104 (25%)	S1 domain (25%) Nucleic acid-binding, OB-fold (25%) Ribosomal protein S1-like (25%)
VVANPYMFTTNTSSNSAYTR	Parabacteroides distasonis	Bacteria		Pseudomonadati			Bacteroidota			Bacteroidia			Bacteroidales				Tannerellaceae				Parabacteroides				Parabacteroides distasonis													IPR045963 (100%)	Domain of unknown function DUF6383 (100%)
AADVETLGDLVQFNKTDLLK	Bacteroidales	Bacteria		Pseudomonadati			Bacteroidota			Bacteroidia			Bacteroidales																	2.7.7.6 (100%)	DNA-directed RNA polymerase (100%)	GO:0006351 (16.8%)	GO:0000428 (17%) GO:0005737 (16%)	GO:0003677 (16.8%) GO:0003899 (16.8%) GO:0046983 (16.4%)	DNA-templated transcription (16.8%)	DNA-directed RNA polymerase complex (17%) cytoplasm (16%)	DNA binding (16.8%) DNA-directed RNA polymerase activity (16.8%) protein dimerization activity (16.4%)	IPR011260 (17.3%) IPR011263 (16.8%) IPR036603 (16.7%)	RNA polymerase, alpha subunit, C-terminal (17.3%) DNA-directed RNA polymerase, RpoA/D/Rpb3-type (16.8%) RNA polymerase, RBP11-like subunit (16.7%)
AEAPKDDFDYYQAQASANWNR	Parabacteroides distasonis	Bacteria		Pseudomonadati			Bacteroidota			Bacteroidia			Bacteroidales				Tannerellaceae				Parabacteroides				Parabacteroides distasonis					3.2.1.- (100%)	Glycosidases, i.e. enzymes hydrolyzing O- and S-glycosyl compounds (100%)	GO:0005975 (19.7%) GO:0006516 (19.7%)	GO:0005829 (19.7%)	GO:0000224 (19.7%) GO:0030246 (19.7%) GO:0016798 (1.6%)	carbohydrate metabolic process (19.7%) glycoprotein catabolic process (19.7%)	cytosol (19.7%)	peptide-N4-(N-acetyl-beta-glucosaminyl)asparagine amidase activity (19.7%) carbohydrate binding (19.7%) hydrolase activity, acting on glycosyl bonds (1.6%)	IPR005887 (16.7%) IPR008928 (16.7%) IPR012939 (16.7%)	Glycosyl hydrolase family 92, alpha-1,2-mannosidase, putative (16.7%) Six-hairpin glycosidase superfamily (16.7%) Glycosyl hydrolase family 92 (16.7%)
WVDDKGEIQVNLGYR	Bacteroidales	Bacteria		Pseudomonadati			Bacteroidota			Bacteroidia			Bacteroidales																	1.4.1.4 (66.7%) 1.4.1.2 (33.3%)	glutamate dehydrogenase (NADP(+)) (66.7%) glutamate dehydrogenase (33.3%)	GO:0006537 (25.5%)	GO:0005829 (24.5%) GO:0009986 (0.9%)	GO:0004354 (25.5%) GO:0000166 (22.7%) GO:0004352 (0.9%)	glutamate biosynthetic process (25.5%)	cytosol (24.5%) cell surface (0.9%)	glutamate dehydrogenase (NADP+) activity (25.5%) nucleotide binding (22.7%) glutamate dehydrogenase (NAD+) activity (0.9%)	IPR006097 (12.8%) IPR046346 (12.8%) IPR050724 (12.8%)	Glutamate/phenylalanine/leucine/valine/L-tryptophan dehydrogenase, dimerisation domain (12.8%) Aminoacid dehydrogenase-like, N-terminal domain superfamily (12.8%) Glutamate/Leucine/Phenylalanine/Valine dehydrogenases (12.8%)
SVASYECVAGNPAK	Bacteroides	Bacteria		Pseudomonadati			Bacteroidota			Bacteroidia			Bacteroidales				Bacteroidaceae				Bacteroides													GO:0016740 (100%)			transferase activity (100%)	IPR001451 (20%) IPR011004 (20%) IPR020019 (20%)	Hexapeptide repeat (20%) Trimeric LpxA-like superfamily (20%) Acyltransferase PglD-like (20%)
QASVQAIKEKDSEAARAEAK	Parabacteroides distasonis	Bacteria		Pseudomonadati			Bacteroidota			Bacteroidia			Bacteroidales				Tannerellaceae				Parabacteroides				Parabacteroides distasonis							GO:0006412 (25%)	GO:0005737 (25%) GO:0015935 (25%)	GO:0003735 (25%)	translation (25%)	cytoplasm (25%) small ribosomal subunit (25%)	structural constituent of ribosome (25%)	IPR000307 (50%) IPR023803 (50%)	Small ribosomal subunit protein bS16 (50%) Small ribosomal subunit protein bS16 domain superfamily (50%)
WYNSSSPVFSTDGK	Bacteroidales	Bacteria		Pseudomonadati			Bacteroidota			Bacteroidia			Bacteroidales																	3.4.21.- (100%)	Serine endopeptidases (100%)	GO:0006508 (33.3%)	GO:0005737 (33.3%)	GO:0008236 (33.3%)	proteolysis (33.3%)	cytoplasm (33.3%)	serine-type peptidase activity (33.3%)	IPR005151 (12.4%) IPR011659 (12.4%) IPR012393 (12.4%)	Tail specific protease (12.4%) WD40-like beta-propeller (12.4%) Tricorn protease (12.4%)
DIADAVTAAGVEVAK	Pseudomonadota	Bacteria		Pseudomonadati			Pseudomonadota																									GO:0006412 (19.8%) GO:0002181 (0.1%) GO:0032259 (0.1%)	GO:0005840 (20.1%) GO:1990904 (19.7%) GO:0022625 (0.2%)	GO:0003735 (19.9%) GO:0019843 (19.7%) GO:0008168 (0.1%)	translation (19.8%) cytoplasmic translation (0.1%) methylation (0.1%)	ribosome (20.1%) ribonucleoprotein complex (19.7%) cytosolic large ribosomal subunit (0.2%)	structural constituent of ribosome (19.9%) rRNA binding (19.7%) methyltransferase activity (0.1%)	IPR020069 (14.4%) IPR020594 (14.4%) IPR036791 (14.4%)	Large ribosomal subunit protein bL9, C-terminal (14.4%) Large ribosomal subunit protein bL9, bacteria/chloroplast (14.4%) Large ribosomal subunit protein bL9, C-terminal domain superfamily (14.4%)
GNDFLGWLHLPSSISK	Bacteroides	Bacteria		Pseudomonadati			Bacteroidota			Bacteroidia			Bacteroidales				Bacteroidaceae				Bacteroides									5.3.1.9 (100%)	glucose-6-phosphate isomerase (100%)	GO:0006094 (14.3%) GO:0006096 (14.3%) GO:0051156 (14.3%)	GO:0005829 (14.3%)	GO:0004347 (14.3%) GO:0048029 (14.3%) GO:0097367 (14.3%)	gluconeogenesis (14.3%) glycolytic process (14.3%) glucose 6-phosphate metabolic process (14.3%)	cytosol (14.3%)	glucose-6-phosphate isomerase activity (14.3%) monosaccharide binding (14.3%) carbohydrate derivative binding (14.3%)	IPR001672 (20.2%) IPR018189 (20.2%) IPR035476 (20.2%)	Phosphoglucose isomerase (PGI) (20.2%) Phosphoglucose isomerase, conserved site (20.2%) Phosphoglucose isomerase, SIS domain 1 (20.2%)
TRIESGNLQELIKDKNVVGVTTNPSIFQK	Bifidobacterium	Bacteria		Bacillati			Actinomycetota			Actinomycetes			Bifidobacteriales				Bifidobacteriaceae				Bifidobacterium									2.2.1.2 (100%)	transaldolase (100%)	GO:0005975 (25%) GO:0006098 (25%)	GO:0005737 (25%)	GO:0004801 (25%)	carbohydrate metabolic process (25%) pentose-phosphate shunt (25%)	cytoplasm (25%)	transaldolase activity (25%)	IPR001585 (25%) IPR004732 (25%) IPR013785 (25%)	Transaldolase/Fructose-6-phosphate aldolase (25%) Transaldolase type 2 (25%) Aldolase-type TIM barrel (25%)
VLVLCTPDAEAAAKEAGADYVGLDEYIEK	Bacteroidales	Bacteria		Pseudomonadati			Bacteroidota			Bacteroidia			Bacteroidales																			GO:0006412 (16.9%) GO:0006417 (16.1%)	GO:0015934 (16.9%) GO:0005840 (0.3%) GO:1990904 (0.2%)	GO:0003735 (16.9%) GO:0019843 (16.9%) GO:0000049 (16.1%)	translation (16.9%) regulation of translation (16.1%)	large ribosomal subunit (16.9%) ribosome (0.3%) ribonucleoprotein complex (0.2%)	structural constituent of ribosome (16.9%) rRNA binding (16.9%) tRNA binding (16.1%)	IPR016095 (16.8%) IPR023673 (16.8%) IPR023674 (16.8%)	Large ribosomal subunit protein uL1, 3-layer alpha/beta-sandwich domain (16.8%) Large ribosomal subunit protein uL1, conserved site (16.8%) Ribosomal protein uL1-like (16.8%)
SCIDSGFSSVMIDGSHLPYDENVALTKK	Pseudomonadati	Bacteria		Pseudomonadati																										4.1.2.13 (100%)	fructose-bisphosphate aldolase (100%)	GO:0006096 (25%) GO:0030388 (25%)		GO:0004332 (25%) GO:0008270 (25%)	glycolytic process (25%) fructose 1,6-bisphosphate metabolic process (25%)		fructose-bisphosphate aldolase activity (25%) zinc ion binding (25%)	IPR000771 (25%) IPR011289 (25%) IPR013785 (25%)	Fructose-bisphosphate aldolase, class-II (25%) Fructose-1,6-bisphosphate aldolase, class 2 (25%) Aldolase-type TIM barrel (25%)
MKVYQTNEIK	Bacteroidales	Bacteria		Pseudomonadati			Bacteroidota			Bacteroidia			Bacteroidales																			GO:0032790 (25%)		GO:0003746 (25.1%) GO:0003924 (25%) GO:0005525 (25%)	ribosome disassembly (25%)		translation elongation factor activity (25.1%) GTPase activity (25%) GTP binding (25%)	IPR027417 (7.8%) IPR000795 (7.8%) IPR005225 (7.7%)	P-loop containing nucleoside triphosphate hydrolase (7.8%) Translational (tr)-type GTP-binding domain (7.8%) Small GTP-binding domain (7.7%)
FRNDEAFLQQVMK	root																													6.1.1.2 (99.2%) 3.1.3.18 (0.8%)	tryptophan--tRNA ligase (99.2%) phosphoglycolate phosphatase (0.8%)	GO:0006436 (24.6%) GO:0005975 (0.2%) GO:0046295 (0.2%)	GO:0005829 (24.6%) GO:0005739 (0.4%)	GO:0004830 (24.8%) GO:0005524 (23%) GO:0016874 (1.5%)	tryptophanyl-tRNA aminoacylation (24.6%) carbohydrate metabolic process (0.2%) glycolate biosynthetic process (0.2%)	cytosol (24.6%) mitochondrion (0.4%)	tryptophan-tRNA ligase activity (24.8%) ATP binding (23%) ligase activity (1.5%)	IPR014729 (17.9%) IPR050203 (17.8%) IPR002305 (16.7%)	Rossmann-like alpha/beta/alpha sandwich fold (17.9%) Tryptophan--tRNA ligase (17.8%) Aminoacyl-tRNA synthetase, class Ic (16.7%)
LGNKGDECAITAIK	Bacteroidaceae	Bacteria		Pseudomonadati			Bacteroidota			Bacteroidia			Bacteroidales				Bacteroidaceae													2.5.1.78 (98.3%) 2.5.1.9 (0.9%) 6.3.3.- (0.9%)	6,7-dimethyl-8-ribityllumazine synthase (98.3%) riboflavin synthase (0.9%) Cyclo-ligases (0.9%)	GO:0009231 (23.7%) GO:0005975 (0.2%)	GO:0009349 (23.7%) GO:0005829 (23.5%)	GO:0000906 (23.5%) GO:0016874 (4.5%) GO:0003677 (0.2%)	riboflavin biosynthetic process (23.7%) carbohydrate metabolic process (0.2%)	riboflavin synthase complex (23.7%) cytosol (23.5%)	6,7-dimethyl-8-ribityllumazine synthase activity (23.5%) ligase activity (4.5%) DNA binding (0.2%)	IPR002180 (33.3%) IPR036467 (33.3%) IPR034964 (33%)	Lumazine/riboflavin synthase (33.3%) Lumazine/riboflavin synthase superfamily (33.3%) Lumazine synthase (33%)
FSLPDHVSAQK	Phocaeicola	Bacteria		Pseudomonadati			Bacteroidota			Bacteroidia			Bacteroidales				Bacteroidaceae				Phocaeicola									1.4.4.2 (100%)	glycine dehydrogenase (aminomethyl-transferring) (100%)	GO:0019464 (16.7%)	GO:0005829 (16.7%) GO:0005960 (16.7%)	GO:0004375 (16.7%) GO:0016594 (16.7%) GO:0030170 (16.7%)	glycine decarboxylation via glycine cleavage system (16.7%)	cytosol (16.7%) glycine cleavage complex (16.7%)	glycine dehydrogenase (decarboxylating) activity (16.7%) glycine binding (16.7%) pyridoxal phosphate binding (16.7%)	IPR003437 (14.3%) IPR015421 (14.3%) IPR015422 (14.3%)	Glycine dehydrogenase (decarboxylating) (14.3%) Pyridoxal phosphate-dependent transferase, major domain (14.3%) Pyridoxal phosphate-dependent transferase, small domain (14.3%)
DLSGFVDGTENPAGEETRR	Gammaproteobacteria	Bacteria		Pseudomonadati			Pseudomonadota			Gammaproteobacteria																				1.11.1.- (68.8%) 4.99.1.1 (25.4%) 4.98.1.1 (3.6%)	Peroxidases (68.8%) Transferred entry: 4.98.1.1 (25.4%) protoporphyrin ferrochelatase (3.6%)		GO:0005829 (32.4%) GO:0005737 (0.1%)	GO:0004601 (33%) GO:0020037 (32.4%) GO:0016829 (1.8%)		cytosol (32.4%) cytoplasm (0.1%)	peroxidase activity (33%) heme binding (32.4%) lyase activity (1.8%)	IPR006314 (25%) IPR048328 (25%) IPR011008 (25%)	Dyp-type peroxidase (25%) Dyp-type peroxidase, C-terminal domain (25%) Dimeric alpha-beta barrel (25%)
QVFEYLELLDGGKYTHAQLEEIIR	Bacteroidaceae	Bacteria		Pseudomonadati			Bacteroidota			Bacteroidia			Bacteroidales				Bacteroidaceae													2.7.1.22 (100%)	ribosylnicotinamide kinase (100%)			GO:0016301 (66.7%) GO:0050262 (33.3%)			kinase activity (66.7%) ribosylnicotinamide kinase activity (33.3%)	IPR025393 (50.8%) IPR029044 (49.2%)	Domain of unknown function DUF4301 (50.8%) Nucleotide-diphospho-sugar transferases (49.2%)
VDKSGIVHTSIGK	Bacteroidales	Bacteria		Pseudomonadati			Bacteroidota			Bacteroidia			Bacteroidales																			GO:0006417 (16.7%) GO:0006412 (16.4%)	GO:0015934 (16.4%) GO:0005840 (0.7%) GO:1990904 (0.6%)	GO:0000049 (16.4%) GO:0003735 (16.4%) GO:0019843 (16.4%)	regulation of translation (16.7%) translation (16.4%)	large ribosomal subunit (16.4%) ribosome (0.7%) ribonucleoprotein complex (0.6%)	tRNA binding (16.4%) structural constituent of ribosome (16.4%) rRNA binding (16.4%)	IPR023674 (16.9%) IPR028364 (16.9%) IPR023673 (16.8%)	Ribosomal protein uL1-like (16.9%) Ribosomal protein uL1/ribosomal biogenesis protein (16.9%) Large ribosomal subunit protein uL1, conserved site (16.8%)
LADFIEIGELMAYDALNR	Bacteroidaceae	Bacteria		Pseudomonadati			Bacteroidota			Bacteroidia			Bacteroidales				Bacteroidaceae													1.3.5.1 (100%)	succinate dehydrogenase (100%)	GO:0009061 (20%)	GO:0005886 (20%)	GO:0009055 (20%) GO:0050660 (20%) GO:0000104 (17%)	anaerobic respiration (20%)	plasma membrane (20%)	electron transfer activity (20%) flavin adenine dinucleotide binding (20%) succinate dehydrogenase activity (17%)	IPR003953 (14.3%) IPR011280 (14.3%) IPR015939 (14.3%)	FAD-dependent oxidoreductase 2, FAD-binding domain (14.3%) Succinate dehydrogenase/fumarate reductase flavoprotein subunit, low-GC Gram-positive bacteria (14.3%) Fumarate reductase/succinate dehydrogenase flavoprotein-like, C-terminal (14.3%)
AAAANIVPNTTGAAK	Bacteria	Bacteria																												1.2.1.- (94.2%) 1.2.1.12 (5.8%)	With NAD(+) or NADP(+) as acceptor (94.2%) glyceraldehyde-3-phosphate dehydrogenase (phosphorylating) (5.8%)	GO:0006006 (25%)		GO:0016620 (25%) GO:0050661 (25%) GO:0051287 (25%)	glucose metabolic process (25%)		oxidoreductase activity, acting on the aldehyde or oxo group of donors, NAD or NADP as acceptor (25%) NADP binding (25%) NAD binding (25%)	IPR006424 (16.7%) IPR020828 (16.7%) IPR020829 (16.7%)	Glyceraldehyde-3-phosphate dehydrogenase, type I (16.7%) Glyceraldehyde 3-phosphate dehydrogenase, NAD(P) binding domain (16.7%) Glyceraldehyde 3-phosphate dehydrogenase, catalytic domain (16.7%)
HQDLFAILGQLAER	root																													3.4.24.- (95.2%) 3.4.-.- (4.8%)	Metalloendopeptidases (95.2%) Acting on peptide bonds (peptidases) (4.8%)	GO:0006508 (33.2%) GO:0016485 (0.1%)	GO:0005829 (33.1%) GO:1905368 (0.1%)	GO:0008237 (33.4%) GO:0008233 (0.1%) GO:0005506 (0.1%)	proteolysis (33.2%) protein processing (0.1%)	cytosol (33.1%) peptidase complex (0.1%)	metallopeptidase activity (33.4%) peptidase activity (0.1%) iron ion binding (0.1%)	IPR002510 (14.4%) IPR036059 (14.4%) IPR051463 (14.4%)	Metalloprotease TldD/E, N-terminal domain (14.4%) Metalloprotease TldD/PmbA superfamily (14.4%) Peptidase U62 metalloprotease (14.4%)
IALSTADDKVTAPVNIR	Bacteroidaceae	Bacteria		Pseudomonadati			Bacteroidota			Bacteroidia			Bacteroidales				Bacteroidaceae
NLATNHMVQKGEAVGVIAAQSIGEPGTQLTLR	Bacteroides	Bacteria		Pseudomonadati			Bacteroidota			Bacteroidia			Bacteroidales				Bacteroidaceae				Bacteroides									2.7.7.6 (100%)	DNA-directed RNA polymerase (100%)	GO:0006351 (17.4%)	GO:0000428 (17.4%)	GO:0003677 (17.4%) GO:0003899 (17.4%) GO:0000287 (13.6%)	DNA-templated transcription (17.4%)	DNA-directed RNA polymerase complex (17.4%)	DNA binding (17.4%) DNA-directed RNA polymerase activity (17.4%) magnesium ion binding (13.6%)	IPR007081 (9.4%) IPR045867 (9.4%) IPR000722 (9%)	RNA polymerase Rpb1, domain 5 (9.4%) DNA-directed RNA polymerase, subunit beta-prime (9.4%) RNA polymerase, alpha subunit (9%)
AYNRELDPMIKK	Bacteria	Bacteria																												2.3.1.54 (100%)	formate C-acetyltransferase (100%)	GO:0006006 (29.7%) GO:0005975 (0.1%) GO:0044814 (0.1%)	GO:0005829 (32.3%) GO:0016020 (0.1%)	GO:0008861 (32.3%) GO:0016829 (4.9%) GO:0016746 (0.5%)	glucose metabolic process (29.7%) carbohydrate metabolic process (0.1%) pyruvate fermentation via PFL (0.1%)	cytosol (32.3%) membrane (0.1%)	formate C-acetyltransferase activity (32.3%) lyase activity (4.9%) acyltransferase activity (0.5%)	IPR004184 (21.1%) IPR050244 (21.1%) IPR005949 (19.4%)	Pyruvate formate lyase domain (21.1%) Autonomous Glycyl Radical Cofactor (21.1%) Formate acetyltransferase (19.4%)
ELDKYPVSTR	Bacteroidales	Bacteria		Pseudomonadati			Bacteroidota			Bacteroidia			Bacteroidales																	4.2.1.2 (100%)	fumarate hydratase (100%)	GO:0006099 (20%)		GO:0004333 (20%) GO:0042803 (20%) GO:0046872 (20%)	tricarboxylic acid cycle (20%)		fumarate hydratase activity (20%) protein homodimerization activity (20%) metal ion binding (20%)	IPR004646 (16.7%) IPR004647 (16.7%) IPR011167 (16.7%)	Fe-S hydro-lyase, tartrate dehydratase alpha-type, catalytic domain (16.7%) Fe-S hydro-lyase, tartrate dehydratase beta-type, catalytic domain (16.7%) Iron-dependent fumarate hydratase (16.7%)
AVDEYIPTPTHDLDKPFLMPIEDVFTISGR	Bifidobacteriaceae	Bacteria		Bacillati			Actinomycetota			Actinomycetes			Bifidobacteriales				Bifidobacteriaceae													3.6.5.3 (100%)	protein-synthesizing GTPase (100%)		GO:0005829 (20.3%)	GO:0003746 (20.3%) GO:0005525 (20.3%) GO:0003924 (19.8%)		cytosol (20.3%)	translation elongation factor activity (20.3%) GTP binding (20.3%) GTPase activity (19.8%)	IPR004161 (9.1%) IPR009000 (9.1%) IPR033720 (9.1%)	Translation elongation factor EFTu-like, domain 2 (9.1%) Translation protein, beta-barrel domain superfamily (9.1%) Elongation factor Tu, domain 2 (9.1%)
MGVVVCYAPNGSDLDALRDK	Bacteroidaceae	Bacteria		Pseudomonadati			Bacteroidota			Bacteroidia			Bacteroidales				Bacteroidaceae													6.3.1.21 (95.7%) 2.1.2.- (4.3%)	phosphoribosylglycinamide formyltransferase 2 (95.7%) Hydroxymethyl-, formyl- and related transferases (4.3%)	GO:0006189 (16.7%)	GO:0005829 (16.7%)	GO:0000287 (16.7%) GO:0004644 (16.7%) GO:0005524 (16.7%)	'de novo' IMP biosynthetic process (16.7%)	cytosol (16.7%)	magnesium ion binding (16.7%) phosphoribosylglycinamide formyltransferase activity (16.7%) ATP binding (16.7%)	IPR003135 (12.5%) IPR005862 (12.5%) IPR011054 (12.5%)	ATP-grasp fold, ATP-dependent carboxylate-amine ligase-type (12.5%) Formate-dependent phosphoribosylglycinamide formyltransferase (12.5%) Rudiment single hybrid motif (12.5%)
VLNDNWGITEGLMTTVHSTTATQK	Lawsonibacter hominis	Bacteria		Bacillati			Bacillota			Clostridia			Eubacteriales				Oscillospiraceae				Lawsonibacter				Lawsonibacter hominis					1.2.1.- (100%)	With NAD(+) or NADP(+) as acceptor (100%)	GO:0006006 (20%) GO:0006096 (20%)		GO:0016620 (20%) GO:0050661 (20%) GO:0051287 (20%)	glucose metabolic process (20%) glycolytic process (20%)		oxidoreductase activity, acting on the aldehyde or oxo group of donors, NAD or NADP as acceptor (20%) NADP binding (20%) NAD binding (20%)	IPR006424 (16.7%) IPR020828 (16.7%) IPR020829 (16.7%)	Glyceraldehyde-3-phosphate dehydrogenase, type I (16.7%) Glyceraldehyde 3-phosphate dehydrogenase, NAD(P) binding domain (16.7%) Glyceraldehyde 3-phosphate dehydrogenase, catalytic domain (16.7%)
SKLTAEQYAVTQQNATER	Parabacteroides	Bacteria		Pseudomonadati			Bacteroidota			Bacteroidia			Bacteroidales				Tannerellaceae				Parabacteroides									1.8.4.12 (61.9%) 1.8.4.11 (38.1%)	peptide-methionine (R)-S-oxide reductase (61.9%) peptide-methionine (S)-S-oxide reductase (38.1%)	GO:0006979 (21.3%) GO:0030091 (21.3%)	GO:0005737 (21.3%)	GO:0033743 (21.3%) GO:0008113 (13.1%) GO:0033744 (1.6%)	response to oxidative stress (21.3%) protein repair (21.3%)	cytoplasm (21.3%)	peptide-methionine (R)-S-oxide reductase activity (21.3%) peptide-methionine (S)-S-oxide reductase activity (13.1%) L-methionine (S)-S-oxide reductase activity (1.6%)	IPR002579 (23.6%) IPR011057 (23.6%) IPR028427 (23.6%)	Peptide methionine sulphoxide reductase MrsB domain (23.6%) Mss4-like superfamily (23.6%) Peptide methionine sulfoxide reductase MsrB (23.6%)
VLDAGTQYQLPTFKE	Parabacteroides distasonis	Bacteria		Pseudomonadati			Bacteroidota			Bacteroidia			Bacteroidales				Tannerellaceae				Parabacteroides				Parabacteroides distasonis					2.7.1.40 (100%)	pyruvate kinase (100%)	GO:0006950 (3.8%)		GO:0000287 (19.2%) GO:0004743 (19.2%) GO:0005524 (19.2%)	response to stress (3.8%)		magnesium ion binding (19.2%) pyruvate kinase activity (19.2%) ATP binding (19.2%)	IPR001697 (11.1%) IPR011037 (11.1%) IPR015793 (11.1%)	Pyruvate kinase (11.1%) Pyruvate kinase-like, insert domain superfamily (11.1%) Pyruvate kinase, barrel (11.1%)
RTYYSITNQSPVSDEEIER	Bacteroides	Bacteria		Pseudomonadati			Bacteroidota			Bacteroidia			Bacteroidales				Bacteroidaceae				Bacteroides											GO:0034599 (33.3%)	GO:0005737 (33.3%)	GO:0016491 (33.3%)	cellular response to oxidative stress (33.3%)	cytoplasm (33.3%)	oxidoreductase activity (33.3%)	IPR000415 (33.3%) IPR029479 (33.3%) IPR033877 (33.3%)	Nitroreductase-like (33.3%) Nitroreductase (33.3%) Nitroreductase Frm2/Hbn1-like (33.3%)
KQIDQLTEFVK	Bacteroidales	Bacteria		Pseudomonadati			Bacteroidota			Bacteroidia			Bacteroidales																	6.1.1.12 (100%)	aspartate--tRNA ligase (100%)	GO:0006422 (19.4%) GO:0006418 (0.5%) GO:0006430 (0.5%)	GO:0005737 (19.9%)	GO:0005524 (19.9%) GO:0003676 (19.4%) GO:0004815 (19.4%)	aspartyl-tRNA aminoacylation (19.4%) tRNA aminoacylation for protein translation (0.5%) lysyl-tRNA aminoacylation (0.5%)	cytoplasm (19.9%)	ATP binding (19.9%) nucleic acid binding (19.4%) aspartate-tRNA ligase activity (19.4%)	IPR004115 (9.3%) IPR004364 (9.3%) IPR045864 (9.3%)	GAD-like domain superfamily (9.3%) Aminoacyl-tRNA synthetase, class II (D/K/N) (9.3%) Class II Aminoacyl-tRNA synthetase/Biotinyl protein ligase (BPL) and lipoyl protein ligase (LPL) (9.3%)
LEGVLKEDFVRLPYTEGIK	Bacteroides	Bacteria		Pseudomonadati			Bacteroidota			Bacteroidia			Bacteroidales				Bacteroidaceae				Bacteroides									6.1.1.22 (100%)	asparagine--tRNA ligase (100%)	GO:0006421 (20.4%)	GO:0005737 (19.4%)	GO:0004816 (20.4%) GO:0005524 (20.4%) GO:0003676 (19.4%)	asparaginyl-tRNA aminoacylation (20.4%)	cytoplasm (19.4%)	asparagine-tRNA ligase activity (20.4%) ATP binding (20.4%) nucleic acid binding (19.4%)	IPR002312 (14.5%) IPR004364 (14.5%) IPR004522 (14.5%)	Aspartyl/Asparaginyl-tRNA synthetase, class IIb (14.5%) Aminoacyl-tRNA synthetase, class II (D/K/N) (14.5%) Asparagine-tRNA ligase (14.5%)
GVMVVEERENIAPGFSQK	root																															GO:0006979 (0.4%) GO:0009411 (0.4%) GO:0009636 (0.4%)	GO:0042597 (97.5%) GO:0030288 (0.4%) GO:0033573 (0.4%)	GO:0005381 (0.4%)	response to oxidative stress (0.4%) response to UV (0.4%) response to toxic substance (0.4%)	periplasmic space (97.5%) outer membrane-bounded periplasmic space (0.4%) high-affinity iron permease complex (0.4%)	iron ion transmembrane transporter activity (0.4%)	IPR028096 (14.5%) IPR050894 (14.5%) IPR008972 (14.4%)	EfeO-type cupredoxin-like domain (14.5%) Iron uptake system component EfeM/EfeO (14.5%) Cupredoxin (14.4%)
VSQLNLLPQGK	Bacteroidaceae	Bacteria		Pseudomonadati			Bacteroidota			Bacteroidia			Bacteroidales				Bacteroidaceae													1.3.99.1 (66.7%) 1.3.5.1 (27.8%) 1.3.5.4 (5.6%)	Deleted entry (66.7%) succinate dehydrogenase (27.8%) Transferred entry: 1.3.5.1 (5.6%)	GO:0009060 (24%) GO:0022904 (24%)		GO:0009055 (24%) GO:0051537 (24%) GO:0016491 (2.9%)	aerobic respiration (24%) respiratory electron transport chain (24%)		electron transfer activity (24%) 2 iron, 2 sulfur cluster binding (24%) oxidoreductase activity (2.9%)	IPR009051 (14.4%) IPR017896 (14.4%) IPR006058 (14.2%)	Alpha-helical ferredoxin (14.4%) 4Fe-4S ferredoxin-type, iron-sulphur binding domain (14.4%) 2Fe-2S ferredoxin, iron-sulphur binding site (14.2%)
GLILVDTKYEFGK	root																													6.3.2.6 (99.7%) 2.5.1.18 (0.2%) 4.1.1.21 (0.1%)	phosphoribosylaminoimidazolesuccinocarboxamide synthase (99.7%) glutathione transferase (0.2%) phosphoribosylaminoimidazole carboxylase (0.1%)	GO:0006189 (24.9%) GO:0009733 (0.6%) GO:0006749 (0.1%)	GO:0005737 (19%) GO:0009570 (5%) GO:0005829 (0%)	GO:0004639 (25%) GO:0005524 (25%) GO:0004364 (0.1%)	'de novo' IMP biosynthetic process (24.9%) response to auxin (0.6%) glutathione metabolic process (0.1%)	cytoplasm (19%) chloroplast stroma (5%) cytosol (0%)	phosphoribosylaminoimidazolesuccinocarboxamide synthase activity (25%) ATP binding (25%) glutathione transferase activity (0.1%)	IPR018236 (48.8%) IPR028923 (48.8%) IPR001636 (0.4%)	SAICAR synthetase, conserved site (48.8%) SAICAR synthetase/ADE2, N-terminal (48.8%) Phosphoribosylaminoimidazole-succinocarboxamide synthase (0.4%)
GTEIELDGEKYLIMR	Bacteroidales	Bacteria		Pseudomonadati			Bacteroidota			Bacteroidia			Bacteroidales																			GO:0051085 (0.5%)	GO:0005737 (14.4%)	GO:0005524 (17%) GO:0044183 (17%) GO:0046872 (17%)	obsolete chaperone cofactor-dependent protein refolding (0.5%)	cytoplasm (14.4%)	ATP binding (17%) protein folding chaperone (17%) metal ion binding (17%)	IPR011032 (26%) IPR020818 (26%) IPR037124 (26%)	GroES-like superfamily (26%) GroES chaperonin family (26%) GroES chaperonin superfamily (26%)
ESGFFPEWASPGHR	Bacteroidota	Bacteria		Pseudomonadati			Bacteroidota																							3.2.1.- (100%)	Glycosidases, i.e. enzymes hydrolyzing O- and S-glycosyl compounds (100%)	GO:0006516 (19.5%) GO:0005975 (19.4%)	GO:0005829 (19.5%)	GO:0000224 (19.5%) GO:0030246 (19.4%) GO:0016798 (2.7%)	glycoprotein catabolic process (19.5%) carbohydrate metabolic process (19.4%)	cytosol (19.5%)	peptide-N4-(N-acetyl-beta-glucosaminyl)asparagine amidase activity (19.5%) carbohydrate binding (19.4%) hydrolase activity, acting on glycosyl bonds (2.7%)	IPR012939 (16.7%) IPR050883 (16.7%) IPR005887 (16.7%)	Glycosyl hydrolase family 92 (16.7%) Peptide-N(4)-(N-acetyl-beta-glucosaminyl)asparagine amidase (16.7%) Glycosyl hydrolase family 92, alpha-1,2-mannosidase, putative (16.7%)
SIDTAAAYKNEEGVGK	Bacteria	Bacteria																												1.1.1.274 (85.3%) 1.1.1.- (8.8%) 1.1.1.2 (2.9%)	2,5-didehydrogluconate reductase (2-dehydro-D-gluconate-forming) (85.3%) With NAD(+) or NADP(+) as acceptor (8.8%) alcohol dehydrogenase (NADP(+)) (2.9%)	GO:0019853 (48.4%) GO:0034220 (0.3%) GO:0051596 (0.3%)	GO:0005829 (0.3%)	GO:0050580 (36.9%) GO:0016616 (11.8%) GO:0016491 (1%)	L-ascorbic acid biosynthetic process (48.4%) monoatomic ion transmembrane transport (0.3%) methylglyoxal catabolic process (0.3%)	cytosol (0.3%)	2,5-didehydrogluconate reductase activity (36.9%) oxidoreductase activity, acting on the CH-OH group of donors, NAD or NADP as acceptor (11.8%) oxidoreductase activity (1%)	IPR018170 (21.4%) IPR020471 (21.4%) IPR023210 (21.4%)	Aldo/keto reductase, conserved site (21.4%) Aldo-keto reductase (21.4%) NADP-dependent oxidoreductase domain (21.4%)
GILDAHNSDIR	Bacteroides fragilis	Bacteria		Pseudomonadati			Bacteroidota			Bacteroidia			Bacteroidales				Bacteroidaceae				Bacteroides				Bacteroides fragilis					2.7.1.40 (100%)	pyruvate kinase (100%)	GO:0006950 (16.7%)		GO:0000287 (16.7%) GO:0004743 (16.7%) GO:0005524 (16.7%)	response to stress (16.7%)		magnesium ion binding (16.7%) pyruvate kinase activity (16.7%) ATP binding (16.7%)	IPR001697 (11.1%) IPR011037 (11.1%) IPR015793 (11.1%)	Pyruvate kinase (11.1%) Pyruvate kinase-like, insert domain superfamily (11.1%) Pyruvate kinase, barrel (11.1%)
FSSVADFSVK	Bacteroides fragilis	Bacteria		Pseudomonadati			Bacteroidota			Bacteroidia			Bacteroidales				Bacteroidaceae				Bacteroides				Bacteroides fragilis
SGITGEKMELDGYCVVEGAYTTVYNHMGK	Parabacteroides distasonis	Bacteria		Pseudomonadati			Bacteroidota			Bacteroidia			Bacteroidales				Tannerellaceae				Parabacteroides				Parabacteroides distasonis								GO:0005737 (50%)	GO:0003746 (50%)		cytoplasm (50%)	translation elongation factor activity (50%)	IPR001816 (20%) IPR009060 (20%) IPR014039 (20%)	Translation elongation factor EFTs/EF1B (20%) UBA-like superfamily (20%) Translation elongation factor EFTs/EF1B, dimerisation (20%)
ERGITINTSHVEYQTANR	root																													3.6.5.3 (100%)	protein-synthesizing GTPase (100%)		GO:0005829 (15.7%) GO:0032045 (10.9%)	GO:0003746 (15.8%) GO:0003924 (15.8%) GO:0005525 (15.8%)		cytosol (15.7%) guanyl-nucleotide exchange factor complex (10.9%)	translation elongation factor activity (15.8%) GTPase activity (15.8%) GTP binding (15.8%)	IPR000795 (8.4%) IPR027417 (8.4%) IPR050055 (8.4%)	Translational (tr)-type GTP-binding domain (8.4%) P-loop containing nucleoside triphosphate hydrolase (8.4%) Elongation factor Tu GTPase (8.4%)
MDKDISVTLK	Parabacteroides distasonis	Bacteria		Pseudomonadati			Bacteroidota			Bacteroidia			Bacteroidales				Tannerellaceae				Parabacteroides				Parabacteroides distasonis							GO:0009060 (25%) GO:0022904 (25%)		GO:0009055 (25%) GO:0051537 (25%)	aerobic respiration (25%) respiratory electron transport chain (25%)		electron transfer activity (25%) 2 iron, 2 sulfur cluster binding (25%)	IPR006058 (14.3%) IPR009051 (14.3%) IPR012675 (14.3%)	2Fe-2S ferredoxin, iron-sulphur binding site (14.3%) Alpha-helical ferredoxin (14.3%) Beta-grasp domain superfamily (14.3%)
MVPCSVYLEGEYGESDICCGVPVILGK	Bacteroidaceae	Bacteria		Pseudomonadati			Bacteroidota			Bacteroidia			Bacteroidales				Bacteroidaceae													1.1.1.37 (94.7%) 1.1.1.- (5.3%)	malate dehydrogenase (94.7%) With NAD(+) or NADP(+) as acceptor (5.3%)	GO:0006089 (24.6%) GO:0006099 (24.6%)		GO:0004459 (24.6%) GO:0030060 (24.6%) GO:0016616 (1.4%)	lactate metabolic process (24.6%) tricarboxylic acid cycle (24.6%)		L-lactate dehydrogenase (NAD+) activity (24.6%) L-malate dehydrogenase (NAD+) activity (24.6%) oxidoreductase activity, acting on the CH-OH group of donors, NAD or NADP as acceptor (1.4%)	IPR022383 (17.8%) IPR001236 (16.8%) IPR011275 (16.8%)	Lactate/malate dehydrogenase, C-terminal (17.8%) Lactate/malate dehydrogenase, N-terminal (16.8%) Malate dehydrogenase, type 3 (16.8%)
TISAVINTFFGTNALSQFMDQTNPLAEITHK
LGVDVYAVSTDTHFTHK	Enterobacteriaceae	Bacteria		Pseudomonadati			Pseudomonadota			Gammaproteobacteria			Enterobacterales				Enterobacteriaceae													1.11.1.26 (100%)	NADH-dependent peroxiredoxin (100%)	GO:0006979 (14.6%) GO:0042744 (14.6%) GO:0045454 (14.6%)	GO:0005829 (14.6%) GO:0005737 (0.2%) GO:0009321 (0.2%)	GO:0008379 (14.6%) GO:0102039 (10.4%) GO:0004601 (0.3%)	response to oxidative stress (14.6%) hydrogen peroxide catabolic process (14.6%) cell redox homeostasis (14.6%)	cytosol (14.6%) cytoplasm (0.2%) alkyl hydroperoxide reductase complex (0.2%)	thioredoxin peroxidase activity (14.6%) NADH-dependent peroxiredoxin activity (10.4%) peroxidase activity (0.3%)	IPR000866 (14.4%) IPR019479 (14.4%) IPR036249 (14.4%)	Alkyl hydroperoxide reductase subunit C/ Thiol specific antioxidant (14.4%) Peroxiredoxin, C-terminal (14.4%) Thioredoxin-like superfamily (14.4%)
FGHINAMEIVSAMPEYTK	Bacteroides	Bacteria		Pseudomonadati			Bacteroidota			Bacteroidia			Bacteroidales				Bacteroidaceae				Bacteroides											GO:0050821 (33.3%)	GO:0005829 (33.3%)	GO:0051082 (33.3%)	protein stabilization (33.3%)	cytosol (33.3%)	unfolded protein binding (33.3%)	IPR005632 (50%) IPR024930 (50%)	Chaperone protein Skp (50%) Skp domain superfamily (50%)
NAMGVGIPGTGMVGLPIAIALGSLIGK	Parabacteroides distasonis	Bacteria		Pseudomonadati			Bacteroidota			Bacteroidia			Bacteroidales				Tannerellaceae				Parabacteroides				Parabacteroides distasonis							GO:0019450 (50%)		GO:0080146 (50%)	L-cysteine catabolic process to pyruvate (50%)		L-cysteine desulfhydrase activity (50%)	IPR005130 (50%) IPR021144 (50%)	Serine dehydratase-like, alpha subunit (50%) Uncharacterised protein family UPF0597 (50%)
FGITEMEVTDEVFESK	Bacillati	Bacteria		Bacillati																										2.1.3.3 (100%)	ornithine carbamoyltransferase (100%)	GO:0019240 (20.4%) GO:0042450 (20.4%)	GO:0005737 (18.3%)	GO:0004585 (20.4%) GO:0016597 (20.4%)	citrulline biosynthetic process (20.4%) L-arginine biosynthetic process via ornithine (20.4%)	cytoplasm (18.3%)	ornithine carbamoyltransferase activity (20.4%) amino acid binding (20.4%)	IPR002292 (17%) IPR006130 (17%) IPR006131 (17%)	Ornithine/putrescine carbamoyltransferase (17%) Aspartate/ornithine carbamoyltransferase (17%) Aspartate/ornithine carbamoyltransferase, Asp/Orn-binding domain (17%)
HSDIILKPLDGMGGASIFR	Gammaproteobacteria	Bacteria		Pseudomonadati			Pseudomonadota			Gammaproteobacteria																				6.3.2.3 (100%)	glutathione synthase (100%)	GO:0006750 (0.2%) GO:0051289 (0.2%)	GO:0005737 (24.6%) GO:0005829 (0.2%)	GO:0004363 (24.6%) GO:0005524 (24.6%) GO:0046872 (24.4%)	glutathione biosynthetic process (0.2%) protein homotetramerization (0.2%)	cytoplasm (24.6%) cytosol (0.2%)	glutathione synthase activity (24.6%) ATP binding (24.6%) metal ion binding (24.4%)	IPR004218 (16.9%) IPR013815 (16.9%) IPR004215 (16.7%)	Prokaryotic glutathione synthetase, ATP-binding (16.9%) ATP-grasp fold, subdomain 1 (16.9%) Prokaryotic glutathione synthetase, N-terminal (16.7%)
VTCYPSFEQYLDGADCTNEPVVR	Bacteroides fragilis	Bacteria		Pseudomonadati			Bacteroidota			Bacteroidia			Bacteroidales				Bacteroidaceae				Bacteroides				Bacteroides fragilis							GO:0006508 (5.9%)	GO:0005737 (88.2%)	GO:0008233 (5.9%)	proteolysis (5.9%)	cytoplasm (88.2%)	peptidase activity (5.9%)	IPR002818 (25%) IPR006287 (25%) IPR029062 (25%)	DJ-1/PfpI (25%) Protein/nucleic acid deglycase DJ-1 (25%) Class I glutamine amidotransferase-like (25%)
LSPILDEFAK	Parabacteroides distasonis	Bacteria		Pseudomonadati			Bacteroidota			Bacteroidia			Bacteroidales				Tannerellaceae				Parabacteroides				Parabacteroides distasonis							GO:0045454 (33.3%)	GO:0005829 (33.3%)	GO:0015035 (33.3%)	cell redox homeostasis (33.3%)	cytosol (33.3%)	protein-disulfide reductase activity (33.3%)	IPR013766 (33.3%) IPR017937 (33.3%) IPR036249 (33.3%)	Thioredoxin domain (33.3%) Thioredoxin, conserved site (33.3%) Thioredoxin-like superfamily (33.3%)
AIHAGLECGLFLEKYPSLDMVSFGPTLR	Bacteroidaceae	Bacteria		Pseudomonadati			Bacteroidota			Bacteroidia			Bacteroidales				Bacteroidaceae													3.4.13.18 (100%)	cytosol non-specific dipeptidase (100%)	GO:0006508 (25%)	GO:0005829 (25%)	GO:0046872 (25%) GO:0070573 (25%)	proteolysis (25%)	cytosol (25%)	metal ion binding (25%) metallodipeptidase activity (25%)	IPR001160 (32.6%) IPR002933 (32.6%) IPR011650 (32.6%)	Peptidase M20C, Xaa-His dipeptidase (32.6%) Peptidase M20 (32.6%) Peptidase M20, dimerisation domain (32.6%)
THYIDESEIAVLQEWRK	Parabacteroides	Bacteria		Pseudomonadati			Bacteroidota			Bacteroidia			Bacteroidales				Tannerellaceae				Parabacteroides									2.4.2.10 (100%)	orotate phosphoribosyltransferase (100%)	GO:0019856 (25%) GO:0044205 (25%)		GO:0000287 (25%) GO:0004588 (25%)	pyrimidine nucleobase biosynthetic process (25%) 'de novo' UMP biosynthetic process (25%)		magnesium ion binding (25%) orotate phosphoribosyltransferase activity (25%)	IPR000836 (25%) IPR004467 (25%) IPR023031 (25%)	Phosphoribosyltransferase domain (25%) Orotate phosphoribosyl transferase domain (25%) Orotate phosphoribosyltransferase (25%)
STISMYNLGNTLSQQQK	Bacteroides	Bacteria		Pseudomonadati			Bacteroidota			Bacteroidia			Bacteroidales				Bacteroidaceae				Bacteroides																	IPR011990 (33.3%) IPR019734 (33.3%) IPR051685 (33.3%)	Tetratricopeptide-like helical domain superfamily (33.3%) Tetratricopeptide repeat (33.3%) Ycf3/AcsC/BcsC/TPR Multifunctional (33.3%)
TNDANGVINNLK	Parabacteroides distasonis	Bacteria		Pseudomonadati			Bacteroidota			Bacteroidia			Bacteroidales				Tannerellaceae				Parabacteroides				Parabacteroides distasonis							GO:0032259 (50%)		GO:0008168 (50%)	methylation (50%)		methyltransferase activity (50%)	IPR011990 (50%) IPR019734 (50%)	Tetratricopeptide-like helical domain superfamily (50%) Tetratricopeptide repeat (50%)
ANQVNDYLELIKK	Parabacteroides	Bacteria		Pseudomonadati			Bacteroidota			Bacteroidia			Bacteroidales				Tannerellaceae				Parabacteroides									1.3.1.1 (100%)	dihydrouracil dehydrogenase (NAD(+)) (100%)	GO:0006210 (12%) GO:0006212 (12%) GO:0006222 (8%)	GO:0005737 (16%)	GO:0004152 (14%) GO:0002058 (12%) GO:0050661 (12%)	thymine catabolic process (12%) uracil catabolic process (12%) UMP biosynthetic process (8%)	cytoplasm (16%)	dihydroorotate dehydrogenase activity (14%) uracil binding (12%) NADP binding (12%)	IPR005720 (30.8%) IPR012135 (30.8%) IPR013785 (30.8%)	Dihydroorotate dehydrogenase, catalytic (30.8%) Dihydroorotate dehydrogenase, class 1/ 2 (30.8%) Aldolase-type TIM barrel (30.8%)
AIADLLHSYDMYLHMDGAR	Parabacteroides	Bacteria		Pseudomonadati			Bacteroidota			Bacteroidia			Bacteroidales				Tannerellaceae				Parabacteroides									4.1.2.48 (100%)	low-specificity L-threonine aldolase (100%)	GO:0006520 (42.9%)		GO:0016829 (42.9%) GO:0008483 (14.3%)	amino acid metabolic process (42.9%)		lyase activity (42.9%) transaminase activity (14.3%)	IPR001597 (25%) IPR015421 (25%) IPR015422 (25%)	Aromatic amino acid beta-eliminating lyase/threonine aldolase (25%) Pyridoxal phosphate-dependent transferase, major domain (25%) Pyridoxal phosphate-dependent transferase, small domain (25%)
EADNEVISPIYLKK	Parabacteroides distasonis	Bacteria		Pseudomonadati			Bacteroidota			Bacteroidia			Bacteroidales				Tannerellaceae				Parabacteroides				Parabacteroides distasonis								GO:0016020 (100%)			membrane (100%)		IPR011990 (50%) IPR019734 (50%)	Tetratricopeptide-like helical domain superfamily (50%) Tetratricopeptide repeat (50%)
FGLQDPGNIYGR	Bacteria	Bacteria																												2.5.1.49 (46.9%) 4.4.1.11 (40.6%) 2.5.1.48 (6.3%)	O-acetylhomoserine aminocarboxypropyltransferase (46.9%) methionine gamma-lyase (40.6%) cystathionine gamma-synthase (6.3%)	GO:0019346 (14%) GO:0071269 (14%) GO:0006535 (13.9%)	GO:0005737 (13.9%)	GO:0004124 (14%) GO:0030170 (14%) GO:0003961 (13.9%)	transsulfuration (14%) L-homocysteine biosynthetic process (14%) cysteine biosynthetic process from serine (13.9%)	cytoplasm (13.9%)	cysteine synthase activity (14%) pyridoxal phosphate binding (14%) O-acetylhomoserine aminocarboxypropyltransferase activity (13.9%)	IPR000277 (16.7%) IPR006235 (16.7%) IPR015421 (16.7%)	Cys/Met metabolism, pyridoxal phosphate-dependent enzyme (16.7%) O-acetylhomoserine/O-acetylserine sulfhydrylase (16.7%) Pyridoxal phosphate-dependent transferase, major domain (16.7%)
MIAHLPEEQK	Bacteroides	Bacteria		Pseudomonadati			Bacteroidota			Bacteroidia			Bacteroidales				Bacteroidaceae				Bacteroides									4.1.1.12 (94.1%) 2.6.1.1 (5.9%)	aspartate 4-decarboxylase (94.1%) aspartate transaminase (5.9%)	GO:0006520 (27.3%)		GO:0030170 (27.3%) GO:0008483 (24.7%) GO:0047688 (10.4%)	amino acid metabolic process (27.3%)		pyridoxal phosphate binding (27.3%) transaminase activity (24.7%) aspartate 4-decarboxylase activity (10.4%)	IPR004839 (16.7%) IPR015421 (16.7%) IPR015422 (16.7%)	Aminotransferase, class I/classII, large domain (16.7%) Pyridoxal phosphate-dependent transferase, major domain (16.7%) Pyridoxal phosphate-dependent transferase, small domain (16.7%)
ELLERVDAEVAAYDQK	Bacteroidales	Bacteria		Pseudomonadati			Bacteroidota			Bacteroidia			Bacteroidales																			GO:0006412 (25%)	GO:0005840 (25%) GO:1990904 (25%)	GO:0003735 (25%)	translation (25%)	ribosome (25%) ribonucleoprotein complex (25%)	structural constituent of ribosome (25%)	IPR001854 (50%) IPR036049 (50%)	Large ribosomal subunit protein uL29 (50%) Large ribosomal subunit protein uL29 superfamily (50%)
HLKEDDSIEIINIHGK	Bacteroidales	Bacteria		Pseudomonadati			Bacteroidota			Bacteroidia			Bacteroidales																			GO:0006355 (20.1%) GO:0000160 (0.3%)	GO:0005829 (19.8%) GO:0032993 (19.8%)	GO:0000156 (19.8%) GO:0000976 (19.8%) GO:0003677 (0.3%)	regulation of DNA-templated transcription (20.1%) phosphorelay signal transduction system (0.3%)	cytosol (19.8%) protein-DNA complex (19.8%)	phosphorelay response regulator activity (19.8%) transcription cis-regulatory region binding (19.8%) DNA binding (0.3%)	IPR001867 (17.6%) IPR036388 (17.6%) IPR001789 (17.4%)	OmpR/PhoB-type DNA-binding domain (17.6%) Winged helix-like DNA-binding domain superfamily (17.6%) Signal transduction response regulator, receiver domain (17.4%)
GYTSLVVVPVGHHSVEDFNATLPK	root																													1.-.-.- (58.3%) 1.5.1.34 (41.7%)	Oxidoreductases (58.3%) 6,7-dihydropteridine reductase (41.7%)	GO:0046256 (28%)	GO:0005829 (28%) GO:0016020 (0.2%)	GO:0046857 (27.8%) GO:0004155 (12.5%) GO:0016491 (2.6%)	2,4,6-trinitrotoluene catabolic process (28%)	cytosol (28%) membrane (0.2%)	oxidoreductase activity, acting on other nitrogenous compounds as donors, with NAD or NADP as acceptor (27.8%) 6,7-dihydropteridine reductase activity (12.5%) oxidoreductase activity (2.6%)	IPR000415 (26.4%) IPR029479 (26.1%) IPR050627 (24.1%)	Nitroreductase-like (26.4%) Nitroreductase (26.1%) Nitroreductase/BluB (24.1%)
VIMEGLKDLGFVK	Parabacteroides	Bacteria		Pseudomonadati			Bacteroidota			Bacteroidia			Bacteroidales				Tannerellaceae				Parabacteroides									3.4.11.9 (100%)	Xaa-Pro aminopeptidase (100%)	GO:0006508 (25.6%)	GO:0005829 (24.4%)	GO:0030145 (24.4%) GO:0070006 (24.4%) GO:0004177 (1.2%)	proteolysis (25.6%)	cytosol (24.4%)	manganese ion binding (24.4%) metalloaminopeptidase activity (24.4%) aminopeptidase activity (1.2%)	IPR000994 (20.4%) IPR036005 (20.4%) IPR052433 (20.4%)	Peptidase M24 (20.4%) Creatinase/aminopeptidase-like (20.4%) Xaa-Pro dipeptidase-like (20.4%)
QLYNAPTIVER	root																													6.3.4.2 (100%)	CTP synthase (glutamine hydrolyzing) (100%)	GO:0019856 (12.4%) GO:0044210 (12.2%) GO:0006241 (0.4%)	GO:0005829 (12.3%) GO:0097268 (7.9%) GO:0000015 (0.1%)	GO:0003883 (12.4%) GO:0005524 (12.4%) GO:0042802 (12.4%)	pyrimidine nucleobase biosynthetic process (12.4%) 'de novo' CTP biosynthetic process (12.2%) CTP biosynthetic process (0.4%)	cytosol (12.3%) cytoophidium (7.9%) phosphopyruvate hydratase complex (0.1%)	CTP synthase activity (12.4%) ATP binding (12.4%) identical protein binding (12.4%)	IPR004468 (17.1%) IPR017926 (17.1%) IPR029062 (17.1%)	CTP synthase (17.1%) Glutamine amidotransferase (17.1%) Class I glutamine amidotransferase-like (17.1%)
MIGDPTGALTR	root																													1.11.1.26 (97.3%) 1.11.1.15 (1.4%) 1.11.1.24 (1%)	NADH-dependent peroxiredoxin (97.3%) Transferred entry: 1.11.1.24, 1.11.1.25, 1.11.1.26, 1.11.1.27, 1.11.1.2and 1.11.1.29 (1.4%) thioredoxin-dependent peroxiredoxin (1%)	GO:0006979 (14.7%) GO:0042744 (14.7%) GO:0045454 (14.7%)	GO:0005829 (14.7%) GO:0016020 (0%) GO:0005737 (0%)	GO:0008379 (14.7%) GO:0102039 (11.7%) GO:0004601 (0.1%)	response to oxidative stress (14.7%) hydrogen peroxide catabolic process (14.7%) cell redox homeostasis (14.7%)	cytosol (14.7%) membrane (0%) cytoplasm (0%)	thioredoxin peroxidase activity (14.7%) NADH-dependent peroxiredoxin activity (11.7%) peroxidase activity (0.1%)	IPR036249 (14.4%) IPR000866 (14.4%) IPR050217 (14.4%)	Thioredoxin-like superfamily (14.4%) Alkyl hydroperoxide reductase subunit C/ Thiol specific antioxidant (14.4%) Thiol-specific antioxidant peroxiredoxin (14.4%)
ELYPVVHVGDESWR	root																															GO:0006276 (50%)		GO:0008657 (50%)	plasmid maintenance (50%)		DNA topoisomerase type II (double strand cut, ATP-hydrolyzing) inhibitor activity (50%)	IPR002712 (50%) IPR011067 (50%)	Toxin CcdB (50%) Plasmid maintenance toxin/Cell growth inhibitor (50%)
ILKDLDEDIRGKDVLIVEDIIDSGNTLSK	root																													2.4.2.8 (100%)	hypoxanthine phosphoribosyltransferase (100%)	GO:0032264 (10%) GO:0006178 (10%) GO:0032263 (10%)	GO:0005829 (10%) GO:0005737 (0%) GO:0032991 (0%)	GO:0004422 (10%) GO:0000287 (10%) GO:0000166 (10%)	IMP salvage (10%) guanine salvage (10%) GMP salvage (10%)	cytosol (10%) cytoplasm (0%) protein-containing complex (0%)	hypoxanthine phosphoribosyltransferase activity (10%) magnesium ion binding (10%) nucleotide binding (10%)	IPR000836 (25.1%) IPR029057 (25.1%) IPR050408 (25.1%)	Phosphoribosyltransferase domain (25.1%) Phosphoribosyltransferase-like (25.1%) Hypoxanthine-guanine phosphoribosyltransferase (25.1%)
AMDMMQTAQLLGFDTNIVGCTNDYEK	Bacteroidaceae	Bacteria		Pseudomonadati			Bacteroidota			Bacteroidia			Bacteroidales				Bacteroidaceae													1.1.1.37 (100%)	malate dehydrogenase (100%)	GO:0006089 (25%) GO:0006099 (25%)		GO:0004459 (25%) GO:0030060 (25%)	lactate metabolic process (25%) tricarboxylic acid cycle (25%)		L-lactate dehydrogenase (NAD+) activity (25%) L-malate dehydrogenase (NAD+) activity (25%)	IPR001236 (17.2%) IPR011275 (17.2%) IPR022383 (17.2%)	Lactate/malate dehydrogenase, N-terminal (17.2%) Malate dehydrogenase, type 3 (17.2%) Lactate/malate dehydrogenase, C-terminal (17.2%)
YESDVTEDELLAK	Bacteroidaceae	Bacteria		Pseudomonadati			Bacteroidota			Bacteroidia			Bacteroidales				Bacteroidaceae													1.5.1.5 (50%) 3.5.4.9 (50%)	methylenetetrahydrofolate dehydrogenase (NADP(+)) (50%) methenyltetrahydrofolate cyclohydrolase (50%)	GO:0000105 (14.3%) GO:0006164 (14.3%) GO:0009086 (14.3%)	GO:0005829 (14.3%)	GO:0004477 (14.3%) GO:0004488 (14.3%)	L-histidine biosynthetic process (14.3%) purine nucleotide biosynthetic process (14.3%) methionine biosynthetic process (14.3%)	cytosol (14.3%)	methenyltetrahydrofolate cyclohydrolase activity (14.3%) methylenetetrahydrofolate dehydrogenase (NADP+) activity (14.3%)	IPR000672 (16.7%) IPR020630 (16.7%) IPR020631 (16.7%)	Tetrahydrofolate dehydrogenase/cyclohydrolase (16.7%) Tetrahydrofolate dehydrogenase/cyclohydrolase, catalytic domain (16.7%) Tetrahydrofolate dehydrogenase/cyclohydrolase, NAD(P)-binding domain (16.7%)
NCYKADPAYGK	Bacteria	Bacteria																												1.11.1.6 (100%)	catalase (100%)	GO:0042542 (16.7%) GO:0042744 (16.7%)	GO:0005737 (16.7%)	GO:0004096 (16.7%) GO:0020037 (16.7%) GO:0046872 (16.7%)	response to hydrogen peroxide (16.7%) hydrogen peroxide catabolic process (16.7%)	cytoplasm (16.7%)	catalase activity (16.7%) heme binding (16.7%) metal ion binding (16.7%)	IPR002226 (12.5%) IPR010582 (12.5%) IPR011614 (12.5%)	Catalase haem-binding site (12.5%) Catalase immune-responsive domain (12.5%) Catalase core domain (12.5%)
VSGWDAYGDFER	Bacteroidales	Bacteria		Pseudomonadati			Bacteroidota			Bacteroidia			Bacteroidales																				GO:0005737 (50%)	GO:0016788 (50%)		cytoplasm (50%)	hydrolase activity, acting on ester bonds (50%)	IPR004843 (25.3%) IPR029052 (25.3%) IPR011658 (24.1%)	Calcineurin-like, phosphoesterase domain (25.3%) Metallo-dependent phosphatase-like (25.3%) PA14 domain (24.1%)
LTDTVEGSPIDAGK	Bacteroidota	Bacteria		Pseudomonadati			Bacteroidota																							6.3.3.1 (100%)	phosphoribosylformylglycinamidine cyclo-ligase (100%)	GO:0006189 (16.6%) GO:0046084 (16.6%)	GO:0005829 (16.6%)	GO:0004637 (16.6%) GO:0004641 (16.6%) GO:0005524 (16.6%)	'de novo' IMP biosynthetic process (16.6%) adenine biosynthetic process (16.6%)	cytosol (16.6%)	phosphoribosylamine-glycine ligase activity (16.6%) phosphoribosylformylglycinamidine cyclo-ligase activity (16.6%) ATP binding (16.6%)	IPR004733 (20%) IPR010918 (20%) IPR016188 (20%)	Phosphoribosylformylglycinamidine cyclo-ligase (20%) PurM-like, C-terminal domain (20%) PurM-like, N-terminal domain (20%)
NALTDAEGDFDK	Bacteroidaceae	Bacteria		Pseudomonadati			Bacteroidota			Bacteroidia			Bacteroidales				Bacteroidaceae																GO:0005737 (50%)	GO:0003746 (50%)		cytoplasm (50%)	translation elongation factor activity (50%)	IPR001816 (20%) IPR009060 (20%) IPR014039 (20%)	Translation elongation factor EFTs/EF1B (20%) UBA-like superfamily (20%) Translation elongation factor EFTs/EF1B, dimerisation (20%)
ESDYNKLMTR	Bacteroides	Bacteria		Pseudomonadati			Bacteroidota			Bacteroidia			Bacteroidales				Bacteroidaceae				Bacteroides									6.1.1.22 (100%)	asparagine--tRNA ligase (100%)	GO:0006421 (20.6%)	GO:0005737 (18.8%)	GO:0005524 (20.6%) GO:0004816 (20%) GO:0003676 (18.8%)	asparaginyl-tRNA aminoacylation (20.6%)	cytoplasm (18.8%)	ATP binding (20.6%) asparagine-tRNA ligase activity (20%) nucleic acid binding (18.8%)	IPR002312 (14.8%) IPR004364 (14.8%) IPR045864 (14.8%)	Aspartyl/Asparaginyl-tRNA synthetase, class IIb (14.8%) Aminoacyl-tRNA synthetase, class II (D/K/N) (14.8%) Class II Aminoacyl-tRNA synthetase/Biotinyl protein ligase (BPL) and lipoyl protein ligase (LPL) (14.8%)
VDFNVPLDENFNITDDTR	Bacteroidales	Bacteria		Pseudomonadati			Bacteroidota			Bacteroidia			Bacteroidales																	2.7.2.3 (100%)	phosphoglycerate kinase (100%)	GO:0006094 (16.6%) GO:0006096 (16.6%)	GO:0005829 (16.6%)	GO:0004618 (16.6%) GO:0005524 (16.6%) GO:0043531 (16.6%)	gluconeogenesis (16.6%) glycolytic process (16.6%)	cytosol (16.6%)	phosphoglycerate kinase activity (16.6%) ATP binding (16.6%) ADP binding (16.6%)	IPR001576 (33.3%) IPR015824 (33.3%) IPR036043 (33.3%)	Phosphoglycerate kinase (33.3%) Phosphoglycerate kinase, N-terminal (33.3%) Phosphoglycerate kinase superfamily (33.3%)
TDQVVLIDDYAHHPAELR	Parabacteroides distasonis	Bacteria		Pseudomonadati			Bacteroidota			Bacteroidia			Bacteroidales				Tannerellaceae				Parabacteroides				Parabacteroides distasonis					6.3.2.8 (100%)	UDP-N-acetylmuramate--L-alanine ligase (100%)	GO:0008360 (12.6%) GO:0009252 (12.6%) GO:0051301 (12.6%)	GO:0005737 (12.6%) GO:0016020 (11.6%)	GO:0005524 (12.6%) GO:0008763 (12.6%)	regulation of cell shape (12.6%) peptidoglycan biosynthetic process (12.6%) cell division (12.6%)	cytoplasm (12.6%) membrane (11.6%)	ATP binding (12.6%) UDP-N-acetylmuramate-L-alanine ligase activity (12.6%)	IPR000713 (14.3%) IPR004101 (14.3%) IPR005758 (14.3%)	Mur ligase, N-terminal catalytic domain (14.3%) Mur ligase, C-terminal (14.3%) UDP-N-acetylmuramate--L-alanine ligase (14.3%)
TAVEFIEPLSHDEGVKNATDLFR	Bifidobacterium	Bacteria		Bacillati			Actinomycetota			Actinomycetes			Bifidobacteriales				Bifidobacteriaceae				Bifidobacterium									2.7.1.6 (100%)	galactokinase (100%)	GO:0006012 (20%)	GO:0005829 (20%)	GO:0004335 (20%) GO:0005524 (20%) GO:0046872 (20%)	galactose metabolic process (20%)	cytosol (20%)	galactokinase activity (20%) ATP binding (20%) metal ion binding (20%)	IPR000705 (10.1%) IPR006203 (10.1%) IPR006204 (10.1%)	Galactokinase (10.1%) GHMP kinase, ATP-binding, conserved site (10.1%) GHMP kinase N-terminal domain (10.1%)
EVADNTSILYGGSCKPSNAKELFANPDVDGGLIGGAALK	Bacteroidaceae	Bacteria		Pseudomonadati			Bacteroidota			Bacteroidia			Bacteroidales				Bacteroidaceae													5.3.1.1 (100%)	triose-phosphate isomerase (100%)	GO:0006094 (16.7%) GO:0006096 (16.7%) GO:0019563 (16.7%)	GO:0005829 (16.7%)	GO:0004807 (16.7%)	gluconeogenesis (16.7%) glycolytic process (16.7%) glycerol catabolic process (16.7%)	cytosol (16.7%)	triose-phosphate isomerase activity (16.7%)	IPR000652 (20%) IPR013785 (20%) IPR020861 (20%)	Triosephosphate isomerase (20%) Aldolase-type TIM barrel (20%) Triosephosphate isomerase, active site (20%)
RGELGIMGTELNSELAK	Enterobacterales	Bacteria		Pseudomonadati			Pseudomonadota			Gammaproteobacteria			Enterobacterales																	3.4.21.107 (99.2%) 3.4.21.- (0.7%) 1.3.1.74 (0.1%)	peptidase Do (99.2%) Serine endopeptidases (0.7%) 2-alkenal reductase [NAD(P)(+)] (0.1%)	GO:0051603 (28.5%) GO:0006515 (2.2%) GO:0006508 (1.3%)	GO:0030313 (27.4%) GO:0042597 (5.3%) GO:0005886 (0.1%)	GO:0004252 (31.2%) GO:0042802 (2.2%) GO:0008233 (0.5%)	proteolysis involved in protein catabolic process (28.5%) protein quality control for misfolded or incompletely synthesized proteins (2.2%) proteolysis (1.3%)	cell envelope (27.4%) periplasmic space (5.3%) plasma membrane (0.1%)	serine-type endopeptidase activity (31.2%) identical protein binding (2.2%) peptidase activity (0.5%)	IPR036034 (20.2%) IPR001478 (20.1%) IPR001940 (20%)	PDZ superfamily (20.2%) PDZ domain (20.1%) Peptidase S1C (20%)
AIAQVGTISANSDETVGKLIAEAMDK	root																													5.6.1.7 (100%)	chaperonin ATPase (100%)	GO:0042026 (17.2%) GO:0009408 (0%) GO:0051085 (0%)	GO:0005737 (16.7%) GO:1990220 (0%) GO:0005829 (0%)	GO:0140662 (17.2%) GO:0005524 (17.2%) GO:0016853 (16.9%)	protein refolding (17.2%) response to heat (0%) obsolete chaperone cofactor-dependent protein refolding (0%)	cytoplasm (16.7%) GroEL-GroES complex (0%) cytosol (0%)	ATP-dependent protein folding chaperone (17.2%) ATP binding (17.2%) isomerase activity (16.9%)	IPR001844 (17%) IPR027413 (17%) IPR002423 (16.9%)	Chaperonin Cpn60/GroEL (17%) GroEL-like equatorial domain superfamily (17%) Chaperonin Cpn60/GroEL/TCP-1 family (16.9%)
VVSMPSTDAFDKQDAAYR	Gammaproteobacteria	Bacteria		Pseudomonadati			Pseudomonadota			Gammaproteobacteria																				2.2.1.1 (99.8%) 2.2.1.- (0.2%)	transketolase (99.8%) Transketolases and transaldolases (0.2%)	GO:0009052 (22.6%) GO:0006098 (2.1%) GO:0006310 (0%)	GO:0005829 (24.7%) GO:0016020 (0.8%)	GO:0004802 (24.7%) GO:0046872 (24.6%) GO:0016740 (0.3%)	pentose-phosphate shunt, non-oxidative branch (22.6%) pentose-phosphate shunt (2.1%) DNA recombination (0%)	cytosol (24.7%) membrane (0.8%)	transketolase activity (24.7%) metal ion binding (24.6%) transferase activity (0.3%)	IPR033247 (11.7%) IPR055152 (11.7%) IPR009014 (11.7%)	Transketolase family (11.7%) Transketolase-like, C-terminal domain (11.7%) Transketolase C-terminal/Pyruvate-ferredoxin oxidoreductase domain II (11.7%)
MAELGTQLAHVDGGVPNMR	Bacteroidales	Bacteria		Pseudomonadati			Bacteroidota			Bacteroidia			Bacteroidales																	5.3.1.9 (100%)	glucose-6-phosphate isomerase (100%)	GO:0006094 (14.3%) GO:0006096 (14.3%) GO:0051156 (14.3%)	GO:0005829 (14.3%)	GO:0004347 (14.3%) GO:0048029 (14.3%) GO:0097367 (14.3%)	gluconeogenesis (14.3%) glycolytic process (14.3%) glucose 6-phosphate metabolic process (14.3%)	cytosol (14.3%)	glucose-6-phosphate isomerase activity (14.3%) monosaccharide binding (14.3%) carbohydrate derivative binding (14.3%)	IPR001672 (20.1%) IPR018189 (20.1%) IPR035482 (20.1%)	Phosphoglucose isomerase (PGI) (20.1%) Phosphoglucose isomerase, conserved site (20.1%) Phosphoglucose isomerase, SIS domain 2 (20.1%)
QFDALLQEQSAQR	Gammaproteobacteria	Bacteria		Pseudomonadati			Pseudomonadota			Gammaproteobacteria																				1.8.1.2 (88.9%) 1.6.2.4 (11.1%)	assimilatory sulfite reductase (NADPH) (88.9%) NADPH--hemoprotein reductase (11.1%)	GO:0009086 (8.2%) GO:0050667 (8.2%)	GO:0005829 (20.8%)	GO:0010181 (21%) GO:0050660 (20.8%) GO:0016491 (12.2%)	methionine biosynthetic process (8.2%) homocysteine metabolic process (8.2%)	cytosol (20.8%)	FMN binding (21%) flavin adenine dinucleotide binding (20.8%) oxidoreductase activity (12.2%)	IPR029039 (33.5%) IPR008254 (33.4%) IPR001094 (33%)	Flavoprotein-like superfamily (33.5%) Flavodoxin/nitric oxide synthase (33.4%) Flavodoxin-like (33%)
AVLENCPTLR	Bacteroides	Bacteria		Pseudomonadati			Bacteroidota			Bacteroidia			Bacteroidales				Bacteroidaceae				Bacteroides																	IPR011990 (58.9%) IPR019734 (41.1%)	Tetratricopeptide-like helical domain superfamily (58.9%) Tetratricopeptide repeat (41.1%)
FLFHCIDLTTLK	Bacteroidaceae	Bacteria		Pseudomonadati			Bacteroidota			Bacteroidia			Bacteroidales				Bacteroidaceae													4.1.2.4 (100%)	deoxyribose-phosphate aldolase (100%)	GO:0009264 (25%) GO:0016052 (25%)	GO:0005737 (25%)	GO:0004139 (25%)	deoxyribonucleotide catabolic process (25%) carbohydrate catabolic process (25%)	cytoplasm (25%)	deoxyribose-phosphate aldolase activity (25%)	IPR013785 (34.1%) IPR002915 (32.9%) IPR011343 (32.9%)	Aldolase-type TIM barrel (34.1%) DeoC/FbaB/LacD aldolase (32.9%) Deoxyribose-phosphate aldolase (32.9%)
FLYSDHEIFLR	root																															GO:0006457 (0%) GO:0006974 (0%) GO:0009408 (0%)	GO:0005737 (1.1%) GO:0005829 (0%)	GO:0005524 (24.6%) GO:0016887 (24.6%) GO:0051082 (24.6%)	protein folding (0%) DNA damage response (0%) response to heat (0%)	cytoplasm (1.1%) cytosol (0%)	ATP binding (24.6%) ATP hydrolysis activity (24.6%) unfolded protein binding (24.6%)	IPR001404 (16.8%) IPR020575 (16.8%) IPR036890 (16.8%)	Heat shock protein Hsp90 family (16.8%) Heat shock protein Hsp90, N-terminal (16.8%) Histidine kinase/HSP90-like ATPase superfamily (16.8%)
KASYLDTGTWASNAIK	Bacteroidales	Bacteria		Pseudomonadati			Bacteroidota			Bacteroidia			Bacteroidales																	2.6.1.52 (100%)	phosphoserine transaminase (100%)	GO:0006564 (20.2%) GO:0008615 (19.3%)	GO:0005737 (20.2%)	GO:0004648 (20.2%) GO:0030170 (20.2%)	L-serine biosynthetic process (20.2%) pyridoxine biosynthetic process (19.3%)	cytoplasm (20.2%)	O-phospho-L-serine:2-oxoglutarate aminotransferase activity (20.2%) pyridoxal phosphate binding (20.2%)	IPR000192 (17.2%) IPR015421 (17.2%) IPR015422 (17.2%)	Aminotransferase class V domain (17.2%) Pyridoxal phosphate-dependent transferase, major domain (17.2%) Pyridoxal phosphate-dependent transferase, small domain (17.2%)
TSKKDEAYVLGLQIGSQMAGPQAIK	Bacteroides fragilis	Bacteria		Pseudomonadati			Bacteroidota			Bacteroidia			Bacteroidales				Bacteroidaceae				Bacteroides				Bacteroides fragilis					5.2.1.8 (100%)	peptidylprolyl isomerase (100%)	GO:0006457 (50%)		GO:0003755 (50%)	protein folding (50%)		peptidyl-prolyl cis-trans isomerase activity (50%)	IPR000774 (25%) IPR001179 (25%) IPR036944 (25%)	Peptidyl-prolyl cis-trans isomerase, FKBP-type, N-terminal (25%) FKBP-type peptidyl-prolyl cis-trans isomerase domain (25%) Peptidyl-prolyl cis-trans isomerase, FKBP-type, N-terminal domain superfamily (25%)
IFGPDETASNR	root																													4.1.2.- (88.4%) 4.1.2.22 (6.6%) 4.1.2.9 (5%)	Aldehyde-lyases (88.4%) fructose-6-phosphate phosphoketolase (6.6%) phosphoketolase (5%)	GO:0005975 (36.6%)		GO:0016832 (34.8%) GO:0000287 (25.5%) GO:0047905 (1.8%)	carbohydrate metabolic process (36.6%)		aldehyde-lyase activity (34.8%) magnesium ion binding (25.5%) fructose-6-phosphate phosphoketolase activity (1.8%)	IPR005593 (13.4%) IPR029061 (13.3%) IPR018970 (12.6%)	Xylulose 5-phosphate/Fructose 6-phosphate phosphoketolase (13.4%) Thiamin diphosphate-binding fold (13.3%) Xylulose 5-phosphate/Fructose 6-phosphate phosphoketolase, N-terminal (12.6%)
AICDANPGLSAENFR	Pseudomonadati	Bacteria		Pseudomonadati																										3.2.-.- (100%)	Glycosylases (100%)			GO:0008932 (96.6%) GO:0016798 (3.4%)			lytic endotransglycosylase activity (96.6%) hydrolase activity, acting on glycosyl bonds (3.4%)	IPR018392 (33.5%) IPR036779 (33.5%) IPR028082 (33%)	LysM domain (33.5%) LysM domain superfamily (33.5%) Periplasmic binding protein-like I (33%)
EQVEDEANVLNIVSHLRK	Bacteroidales	Bacteria		Pseudomonadati			Bacteroidota			Bacteroidia			Bacteroidales																	1.16.3.2 (100%)	bacterial non-heme ferritin (100%)	GO:0006826 (14.2%) GO:0006879 (14.2%)	GO:0005829 (14.2%) GO:0005737 (0.5%)	GO:0004322 (14.2%) GO:0008198 (14.2%) GO:0008199 (14.2%)	iron ion transport (14.2%) intracellular iron ion homeostasis (14.2%)	cytosol (14.2%) cytoplasm (0.5%)	ferroxidase activity (14.2%) ferrous iron binding (14.2%) ferric iron binding (14.2%)	IPR001519 (16.7%) IPR008331 (16.7%) IPR009040 (16.7%)	Ferritin (16.7%) Ferritin/DPS domain (16.7%) Ferritin-like diiron domain (16.7%)
GTHTAGQTGNAMLTDLETR	Bifidobacterium	Bacteria		Bacillati			Actinomycetota			Actinomycetes			Bifidobacteriales				Bifidobacteriaceae				Bifidobacterium											GO:0006412 (20%) GO:0042274 (20%)	GO:0015935 (20%)	GO:0003735 (20%) GO:0019843 (20%)	translation (20%) ribosomal small subunit biogenesis (20%)	small ribosomal subunit (20%)	structural constituent of ribosome (20%) rRNA binding (20%)	IPR001912 (16.7%) IPR002942 (16.7%) IPR005709 (16.7%)	Small ribosomal subunit protein uS4, N-terminal (16.7%) RNA-binding S4 domain (16.7%) Small ribosomal subunit protein uS4, bacteria (16.7%)
MDADVPLVVPEVNAADAKDRPR	Bacteroidaceae	Bacteria		Pseudomonadati			Bacteroidota			Bacteroidia			Bacteroidales				Bacteroidaceae													1.2.1.11 (100%)	aspartate-semialdehyde dehydrogenase (100%)	GO:0009088 (11.1%) GO:0009089 (11.1%) GO:0009097 (11.1%)		GO:0004073 (11.1%) GO:0046983 (11.1%) GO:0050661 (11.1%)	threonine biosynthetic process (11.1%) lysine biosynthetic process via diaminopimelate (11.1%) isoleucine biosynthetic process (11.1%)		aspartate-semialdehyde dehydrogenase activity (11.1%) protein dimerization activity (11.1%) NADP binding (11.1%)	IPR000534 (18.4%) IPR005986 (18.4%) IPR012080 (18.4%)	Semialdehyde dehydrogenase, NAD-binding (18.4%) Aspartate-semialdehyde dehydrogenase, beta-type (18.4%) Aspartate-semialdehyde dehydrogenase (18.4%)
AASVNMPYVIER	Bacteroidales	Bacteria		Pseudomonadati			Bacteroidota			Bacteroidia			Bacteroidales																			GO:0006412 (33%)	GO:0022627 (32.7%) GO:0005840 (1.2%)	GO:0003735 (33%)	translation (33%)	cytosolic small ribosomal subunit (32.7%) ribosome (1.2%)	structural constituent of ribosome (33%)	IPR001865 (25.2%) IPR023591 (25.2%) IPR005706 (24.9%)	Small ribosomal subunit protein uS2 (25.2%) Small ribosomal subunit protein uS2, flavodoxin-like domain superfamily (25.2%) Small ribosomal subunit protein uS2, bacteria/mitochondria/plastid (24.9%)
KAPGVIYRQPVNQPLQTGLK	Bacteroidia	Bacteria		Pseudomonadati			Bacteroidota			Bacteroidia																				7.1.2.2 (98.3%) 3.6.3.14 (1.7%)	H(+)-transporting two-sector ATPase (98.3%) Transferred entry: 7.1.2.2 (1.7%)	GO:0015986 (0.3%)	GO:0045259 (18.3%) GO:0005886 (17.4%)	GO:0005524 (18.3%) GO:0043531 (18.3%) GO:0046933 (18.3%)	proton motive force-driven ATP synthesis (0.3%)	proton-transporting ATP synthase complex (18.3%) plasma membrane (17.4%)	ATP binding (18.3%) ADP binding (18.3%) proton-transporting ATP synthase activity, rotational mechanism (18.3%)	IPR000194 (10.1%) IPR004100 (10.1%) IPR005294 (10.1%)	ATPase, F1/V1/A1 complex, alpha/beta subunit, nucleotide-binding domain (10.1%) ATPase, F1/V1/A1 complex, alpha/beta subunit, N-terminal domain (10.1%) ATP synthase, F1 complex, alpha subunit (10.1%)
GVGYCATCDAPLYR	Clostridia	Bacteria		Bacillati			Bacillota			Clostridia																				1.8.1.9 (100%)	thioredoxin-disulfide reductase (NADPH) (100%)			GO:0016491 (69.8%) GO:0004791 (30.2%)			oxidoreductase activity (69.8%) thioredoxin-disulfide reductase (NADPH) activity (30.2%)	IPR023753 (33.3%) IPR036188 (33.3%) IPR050097 (33.3%)	FAD/NAD(P)-binding domain (33.3%) FAD/NAD(P)-binding domain superfamily (33.3%) Ferredoxin--NADP reductase type 2 (33.3%)
SDGTTILGGDDKAGVTAILEALR
TLAAASSLGMTEK	Bacteroidaceae	Bacteria		Pseudomonadati			Bacteroidota			Bacteroidia			Bacteroidales				Bacteroidaceae															GO:0006412 (24.9%)	GO:0022625 (24.9%) GO:0005840 (0.5%)	GO:0003735 (24.9%) GO:0008097 (24.9%)	translation (24.9%)	cytosolic large ribosomal subunit (24.9%) ribosome (0.5%)	structural constituent of ribosome (24.9%) 5S rRNA binding (24.9%)	IPR004389 (33.8%) IPR005484 (33.8%) IPR057268 (32.4%)	Large ribosomal subunit protein uL18, bacteria (33.8%) Large ribosomal subunit protein uL18, bacterial/plantae/animalia (33.8%) Large ribosomal subunit protein uL18 (32.4%)
TVGEQLYNQFGIGLAR	Bacteroidales	Bacteria		Pseudomonadati			Bacteroidota			Bacteroidia			Bacteroidales																	2.7.7.6 (100%)	DNA-directed RNA polymerase (100%)	GO:0006351 (19.5%) GO:0006508 (3.3%)	GO:0000428 (19.5%)	GO:0003677 (19.5%) GO:0003899 (19.5%) GO:0032549 (15.4%)	DNA-templated transcription (19.5%) proteolysis (3.3%)	DNA-directed RNA polymerase complex (19.5%)	DNA binding (19.5%) DNA-directed RNA polymerase activity (19.5%) ribonucleoside binding (15.4%)	IPR007645 (9.5%) IPR007120 (7.5%) IPR007121 (7.5%)	RNA polymerase Rpb2, domain 3 (9.5%) DNA-directed RNA polymerase, subunit 2, hybrid-binding domain (7.5%) RNA polymerase, beta subunit, conserved site (7.5%)
ITELFGEMPALYIADGHHR	Parabacteroides distasonis	Bacteria		Pseudomonadati			Bacteroidota			Bacteroidia			Bacteroidales				Tannerellaceae				Parabacteroides				Parabacteroides distasonis													IPR008323 (100%)	Uncharacterised conserved protein UCP033563 (100%)
IEEYFPVKDENADHDPMLQR	Bacteroidaceae	Bacteria		Pseudomonadati			Bacteroidota			Bacteroidia			Bacteroidales				Bacteroidaceae													6.3.5.3 (100%)	phosphoribosylformylglycinamidine synthase (100%)	GO:0006189 (19.1%) GO:0006164 (1%)	GO:0005737 (20%)	GO:0004642 (20%) GO:0005524 (20%) GO:0046872 (19.6%)	'de novo' IMP biosynthetic process (19.1%) purine nucleotide biosynthetic process (1%)	cytoplasm (20%)	phosphoribosylformylglycinamidine synthase activity (20%) ATP binding (20%) metal ion binding (19.6%)	IPR036604 (11.3%) IPR036921 (11.3%) IPR041609 (11.3%)	Phosphoribosylformylglycinamidine synthase subunit PurS-like superfamily (11.3%) PurM-like, N-terminal domain superfamily (11.3%) Phosphoribosylformylglycinamidine synthase, linker domain (11.3%)
NVGETPNGYR	Bacteroidaceae	Bacteria		Pseudomonadati			Bacteroidota			Bacteroidia			Bacteroidales				Bacteroidaceae															GO:0006355 (0.5%)		GO:0003700 (49.7%) GO:0043565 (49.2%) GO:0000976 (0.5%)	regulation of DNA-templated transcription (0.5%)		DNA-binding transcription factor activity (49.7%) sequence-specific DNA binding (49.2%) transcription cis-regulatory region binding (0.5%)	IPR018060 (50.3%) IPR009057 (49.7%)	AraC-like, DNA binding HTH domain (50.3%) Homedomain-like superfamily (49.7%)
VGDTKIELLEPTCPESTIAK	Bacteroides	Bacteria		Pseudomonadati			Bacteroidota			Bacteroidia			Bacteroidales				Bacteroidaceae				Bacteroides									5.1.99.1 (100%)	methylmalonyl-CoA epimerase (100%)	GO:0046491 (47.7%)		GO:0004493 (47.7%) GO:0016829 (2.3%) GO:0051213 (2.3%)	L-methylmalonyl-CoA metabolic process (47.7%)		methylmalonyl-CoA epimerase activity (47.7%) lyase activity (2.3%) dioxygenase activity (2.3%)	IPR017515 (25%) IPR029068 (25%) IPR037523 (25%)	Methylmalonyl-CoA epimerase (25%) Glyoxalase/Bleomycin resistance protein/Dihydroxybiphenyl dioxygenase (25%) Vicinal oxygen chelate (VOC), core domain (25%)
AGDDAAGLAVSEK	root																																GO:0005576 (26.2%) GO:0009288 (26.2%) GO:0055040 (4.8%)	GO:0005198 (33.3%) GO:0005524 (2.4%) GO:0016887 (2.4%)		extracellular region (26.2%) bacterial-type flagellum (26.2%) periplasmic flagellum (4.8%)	structural molecule activity (33.3%) ATP binding (2.4%) ATP hydrolysis activity (2.4%)	IPR001029 (23.7%) IPR046358 (23.7%) IPR001492 (22%)	Flagellin, N-terminal domain (23.7%) Flagellin, C-terminal domain (23.7%) Flagellin (22%)
YDNADNKRPGFK	Bacteroidales	Bacteria		Pseudomonadati			Bacteroidota			Bacteroidia			Bacteroidales																	6.1.1.15 (100%)	proline--tRNA ligase (100%)	GO:0006433 (20%)	GO:0005737 (20%) GO:0017101 (20%)	GO:0004827 (20%) GO:0005524 (20%) GO:0016874 (0.1%)	prolyl-tRNA aminoacylation (20%)	cytoplasm (20%) aminoacyl-tRNA synthetase multienzyme complex (20%)	proline-tRNA ligase activity (20%) ATP binding (20%) ligase activity (0.1%)	IPR004154 (11.2%) IPR004499 (11.2%) IPR036621 (11.2%)	Anticodon-binding (11.2%) Proline-tRNA ligase, class IIa, archaeal-type (11.2%) Anticodon-binding domain superfamily (11.2%)
VAVIGSGPAGLSFAGDMAK	Bacteroidales	Bacteria		Pseudomonadati			Bacteroidota			Bacteroidia			Bacteroidales																	1.4.1.13 (81.4%) 1.4.1.14 (18.6%)	glutamate synthase (NADPH) (81.4%) glutamate synthase (NADH) (18.6%)			GO:0051536 (48.2%) GO:0016491 (35.5%) GO:0004355 (13.1%)			iron-sulfur cluster binding (48.2%) oxidoreductase activity (35.5%) glutamate synthase (NADPH) activity (13.1%)	IPR009051 (10.7%) IPR028261 (10.7%) IPR036188 (10.7%)	Alpha-helical ferredoxin (10.7%) Dihydroprymidine dehydrogenase domain II (10.7%) FAD/NAD(P)-binding domain superfamily (10.7%)
RTTPSIVAFVDGGER	Pseudomonadati	Bacteria		Pseudomonadati																													GO:0005737 (3.6%)	GO:0005524 (32.2%) GO:0140662 (32.2%) GO:0051082 (31.9%)		cytoplasm (3.6%)	ATP binding (32.2%) ATP-dependent protein folding chaperone (32.2%) unfolded protein binding (31.9%)	IPR013126 (16.8%) IPR018181 (16.8%) IPR043129 (16.8%)	Heat shock protein 70 family (16.8%) Heat shock protein 70, conserved site (16.8%) ATPase, nucleotide binding domain (16.8%)
GVSFEIEHVEKDNPPQDLIDLNPNQSVPTLVDR	Gammaproteobacteria	Bacteria		Pseudomonadati			Pseudomonadota			Gammaproteobacteria																						GO:0006412 (0.2%) GO:0006950 (0.2%) GO:0042594 (0.2%)	GO:0005737 (97.2%) GO:0005829 (0.2%) GO:0005840 (0.2%)	GO:0016740 (0.6%) GO:0004364 (0.4%) GO:0003735 (0.2%)	translation (0.2%) response to stress (0.2%) response to starvation (0.2%)	cytoplasm (97.2%) cytosol (0.2%) ribosome (0.2%)	transferase activity (0.6%) glutathione transferase activity (0.4%) structural constituent of ribosome (0.2%)	IPR004045 (11.2%) IPR036249 (11.2%) IPR040079 (11.2%)	Glutathione S-transferase, N-terminal (11.2%) Thioredoxin-like superfamily (11.2%) Glutathione transferase family (11.2%)
IYQTPDDFSER	Parabacteroides distasonis	Bacteria		Pseudomonadati			Bacteroidota			Bacteroidia			Bacteroidales				Tannerellaceae				Parabacteroides				Parabacteroides distasonis					5.4.99.2 (100%)	methylmalonyl-CoA mutase (100%)	GO:0019652 (25%)		GO:0004494 (25%) GO:0031419 (25%) GO:0046872 (25%)	lactate fermentation to propionate and acetate (25%)		methylmalonyl-CoA mutase activity (25%) cobalamin binding (25%) metal ion binding (25%)	IPR004608 (25%) IPR006099 (25%) IPR016176 (25%)	Methylmalonyl-CoA mutase, small subunit (25%) Methylmalonyl-CoA mutase, alpha/beta chain, catalytic (25%) Cobalamin (vitamin B12)-dependent enzyme, catalytic (25%)
SGETEDATIADLAVGTAAGQIK	root																													4.2.1.11 (99.9%) 6.3.4.2 (0.1%)	phosphopyruvate hydratase (99.9%) CTP synthase (glutamine hydrolyzing) (0.1%)	GO:0006096 (16.7%) GO:0019856 (0%) GO:0044210 (0%)	GO:0000015 (16.7%) GO:0005576 (16.7%) GO:0009986 (16%)	GO:0000287 (16.7%) GO:0004634 (16.7%) GO:0016829 (0.1%)	glycolytic process (16.7%) pyrimidine nucleobase biosynthetic process (0%) 'de novo' CTP biosynthetic process (0%)	phosphopyruvate hydratase complex (16.7%) extracellular region (16.7%) cell surface (16%)	magnesium ion binding (16.7%) phosphopyruvate hydratase activity (16.7%) lyase activity (0.1%)	IPR000941 (16.8%) IPR020810 (16.8%) IPR036849 (16.8%)	Enolase (16.8%) Enolase, C-terminal TIM barrel domain (16.8%) Enolase-like, C-terminal domain superfamily (16.8%)
TGELSIHCTELR	root																													6.1.1.6 (100%)	lysine--tRNA ligase (100%)	GO:0006430 (14.4%) GO:0006418 (0%) GO:0034605 (0%)	GO:0005829 (14.4%) GO:0005737 (0%) GO:0016020 (0%)	GO:0000049 (14.4%) GO:0004824 (14.4%) GO:0005524 (14.4%)	lysyl-tRNA aminoacylation (14.4%) tRNA aminoacylation for protein translation (0%) cellular response to heat (0%)	cytosol (14.4%) cytoplasm (0%) membrane (0%)	tRNA binding (14.4%) lysine-tRNA ligase activity (14.4%) ATP binding (14.4%)	IPR044136 (11.3%) IPR012340 (11.3%) IPR004365 (11.2%)	Lysine-tRNA ligase, class II, N-terminal (11.3%) Nucleic acid-binding, OB-fold (11.3%) OB-fold nucleic acid binding domain, AA-tRNA synthetase-type (11.2%)
VVMGEKEGTLITE	root																													2.7.4.22 (99.8%) 2.7.4.- (0.2%)	UMP kinase (99.8%) Phosphotransferases with a phosphate group as acceptor (0.2%)	GO:0006225 (20%) GO:0044210 (19.6%) GO:0006221 (0%)	GO:0005829 (20%)	GO:0033862 (20%) GO:0005524 (20%) GO:0016301 (0.4%)	UDP biosynthetic process (20%) 'de novo' CTP biosynthetic process (19.6%) pyrimidine nucleotide biosynthetic process (0%)	cytosol (20%)	UMP kinase activity (20%) ATP binding (20%) kinase activity (0.4%)	IPR036393 (25.4%) IPR001048 (25.1%) IPR015963 (24.8%)	Acetylglutamate kinase-like superfamily (25.4%) Aspartate/glutamate/uridylate kinase (25.1%) Uridylate kinase, bacteria (24.8%)
DIQPDMTSYDYDAPISEAGWVTPK	Bacteroidota	Bacteria		Pseudomonadati			Bacteroidota																							3.2.1.23 (100%)	beta-galactosidase (100%)	GO:0005975 (50%)		GO:0004565 (50%)	carbohydrate metabolic process (50%)		beta-galactosidase activity (50%)	IPR001944 (12.5%) IPR008979 (12.5%) IPR017853 (12.5%)	Glycoside hydrolase, family 35 (12.5%) Galactose-binding-like domain superfamily (12.5%) Glycoside hydrolase superfamily (12.5%)
KAAYLNTGVWAK	Pseudomonadati	Bacteria		Pseudomonadati																										2.6.1.52 (100%)	phosphoserine transaminase (100%)	GO:0006564 (20.1%) GO:0008615 (19.2%)	GO:0005737 (20.1%) GO:0016020 (0.2%)	GO:0004648 (20.1%) GO:0030170 (20.1%) GO:0008483 (0.3%)	L-serine biosynthetic process (20.1%) pyridoxine biosynthetic process (19.2%)	cytoplasm (20.1%) membrane (0.2%)	O-phospho-L-serine:2-oxoglutarate aminotransferase activity (20.1%) pyridoxal phosphate binding (20.1%) transaminase activity (0.3%)	IPR022278 (19.7%) IPR000192 (19.5%) IPR015421 (19.5%)	Phosphoserine aminotransferase (19.7%) Aminotransferase class V domain (19.5%) Pyridoxal phosphate-dependent transferase, major domain (19.5%)
ANAVVMATGGAGR	root																													1.3.5.1 (96%) 1.3.5.4 (2.9%) 1.3.99.1 (0.8%)	succinate dehydrogenase (96%) Transferred entry: 1.3.5.1 (2.9%) Deleted entry (0.8%)	GO:0006113 (14.3%) GO:0009061 (14.3%) GO:0022900 (13.9%)	GO:0005886 (14.3%) GO:0045283 (0%) GO:0005829 (0%)	GO:0009055 (14.3%) GO:0050660 (14.3%) GO:0000104 (10.6%)	fermentation (14.3%) anaerobic respiration (14.3%) electron transport chain (13.9%)	plasma membrane (14.3%) fumarate reductase complex (0%) cytosol (0%)	electron transfer activity (14.3%) flavin adenine dinucleotide binding (14.3%) succinate dehydrogenase activity (10.6%)	IPR003953 (11.1%) IPR030664 (11.1%) IPR036188 (11.1%)	FAD-dependent oxidoreductase 2, FAD-binding domain (11.1%) FAD-dependent oxidoreductase SdhA/FrdA/AprA (11.1%) FAD/NAD(P)-binding domain superfamily (11.1%)
IVEGQTDKCSIYAVLYEESLDSKGNNIPLTGDYK	Bacteroides fragilis	Bacteria		Pseudomonadati			Bacteroidota			Bacteroidia			Bacteroidales				Bacteroidaceae				Bacteroides				Bacteroides fragilis													IPR024311 (25%) IPR025112 (25%) IPR032186 (25%)	Lipocalin-like domain (25%) Putative carbohydrate metabolism domain (25%) Domain of unknown function DUF5018 (25%)
ITIVAQQNEYNNKLEDTSTIEK	Bacteroides fragilis	Bacteria		Pseudomonadati			Bacteroidota			Bacteroidia			Bacteroidales				Bacteroidaceae				Bacteroides				Bacteroides fragilis													IPR038179 (100%)	NigD-like, N-terminal domain superfamily (100%)
DADTLLEVSETSKR	Enterobacteriaceae	Bacteria		Pseudomonadati			Pseudomonadota			Gammaproteobacteria			Enterobacterales				Enterobacteriaceae													6.3.2.1 (100%)	pantoate--beta-alanine ligase (AMP-forming) (100%)	GO:0015940 (24.7%)	GO:0005829 (24.4%)	GO:0004592 (25%) GO:0005524 (24.4%) GO:0016874 (0.9%)	pantothenate biosynthetic process (24.7%)	cytosol (24.4%)	pantoate-beta-alanine ligase activity (25%) ATP binding (24.4%) ligase activity (0.9%)	IPR003721 (25.6%) IPR014729 (25.3%) IPR042176 (25.3%)	Pantoate-beta-alanine ligase (25.6%) Rossmann-like alpha/beta/alpha sandwich fold (25.3%) Pantoate-beta-alanine ligase, C-terminal domain (25.3%)
LGLPIFVKPNDGGSSFGVTK	Parabacteroides	Bacteria		Pseudomonadati			Bacteroidota			Bacteroidia			Bacteroidales				Tannerellaceae				Parabacteroides									6.3.2.4 (100%)	D-alanine--D-alanine ligase (100%)	GO:0008360 (14.3%) GO:0009252 (14.3%) GO:0071555 (14.3%)	GO:0005737 (14.3%)	GO:0005524 (14.3%) GO:0008716 (14.3%) GO:0046872 (14.3%)	regulation of cell shape (14.3%) peptidoglycan biosynthetic process (14.3%) cell wall organization (14.3%)	cytoplasm (14.3%)	ATP binding (14.3%) D-alanine-D-alanine ligase activity (14.3%) metal ion binding (14.3%)	IPR000291 (14.3%) IPR005905 (14.3%) IPR011095 (14.3%)	D-alanine--D-alanine ligase/VANA/B/C, conserved site (14.3%) D-alanine--D-alanine ligase (14.3%) D-alanine--D-alanine ligase, C-terminal (14.3%)
SLRDIISAVIK	Bacteroides	Bacteria		Pseudomonadati			Bacteroidota			Bacteroidia			Bacteroidales				Bacteroidaceae				Bacteroides									2.7.7.6 (100%)	DNA-directed RNA polymerase (100%)	GO:0006351 (16.7%)	GO:0000428 (16.7%)	GO:0000287 (16.7%) GO:0003677 (16.7%) GO:0003899 (16.7%)	DNA-templated transcription (16.7%)	DNA-directed RNA polymerase complex (16.7%)	magnesium ion binding (16.7%) DNA binding (16.7%) DNA-directed RNA polymerase activity (16.7%)	IPR000722 (9.1%) IPR006592 (9.1%) IPR007066 (9.1%)	RNA polymerase, alpha subunit (9.1%) RNA polymerase, N-terminal (9.1%) RNA polymerase Rpb1, domain 3 (9.1%)
RGQESGRADDNEETIKKR	Bacteria	Bacteria																												2.7.4.3 (95.2%) 2.7.4.- (4.8%)	adenylate kinase (95.2%) Phosphotransferases with a phosphate group as acceptor (4.8%)	GO:0044209 (23.9%) GO:0006139 (1%)	GO:0005737 (23.9%)	GO:0005524 (25.4%) GO:0004017 (24.4%) GO:0019205 (1%)	AMP salvage (23.9%) nucleobase-containing compound metabolic process (1%)	cytoplasm (23.9%)	ATP binding (25.4%) AMP kinase activity (24.4%) nucleobase-containing compound kinase activity (1%)	IPR000850 (30%) IPR027417 (30%) IPR033690 (30%)	Adenylate kinase/UMP-CMP kinase (30%) P-loop containing nucleoside triphosphate hydrolase (30%) Adenylate kinase, conserved site (30%)
SIYNGNIVAGYIPGAEPK	Bacteroidaceae	Bacteria		Pseudomonadati			Bacteroidota			Bacteroidia			Bacteroidales				Bacteroidaceae													1.1.1.103 (50%) 4.2.1.47 (50%)	L-threonine 3-dehydrogenase (50%) GDP-mannose 4,6-dehydratase (50%)	GO:0006567 (48.6%)		GO:0008743 (48.6%) GO:0016829 (2.7%)	L-threonine catabolic process (48.6%)		L-threonine 3-dehydrogenase activity (48.6%) lyase activity (2.7%)	IPR001509 (33.3%) IPR036291 (33.3%) IPR051225 (33.3%)	NAD-dependent epimerase/dehydratase (33.3%) NAD(P)-binding domain superfamily (33.3%) NAD(P)-dependent epimerase/dehydratase (33.3%)
VTQPAIFLHSVILAK	root																													2.3.1.39 (100%)	[acyl-carrier-protein] S-malonyltransferase (100%)	GO:0006633 (32.1%)	GO:0005829 (32.1%) GO:0005835 (0.2%)	GO:0004314 (35.1%) GO:0004312 (0.2%) GO:0016740 (0.1%)	fatty acid biosynthetic process (32.1%)	cytosol (32.1%) fatty acid synthase complex (0.2%)	[acyl-carrier-protein] S-malonyltransferase activity (35.1%) fatty acid synthase activity (0.2%) transferase activity (0.1%)	IPR014043 (14.4%) IPR001227 (14.3%) IPR004410 (14.3%)	Acyl transferase domain (14.4%) Acyl transferase domain superfamily (14.3%) Malonyl CoA-acyl carrier protein transacylase, FabD-type (14.3%)
TLQSIQITLLSRLGK
GPLTTPVGGGIR	root																													1.1.1.42 (100%) 1.1.1.- (0%) 1.1.1.41 (0%)	isocitrate dehydrogenase (NADP(+)) (100%) With NAD(+) or NADP(+) as acceptor (0%) isocitrate dehydrogenase (NAD(+)) (0%)	GO:0006099 (20.5%) GO:0006097 (19.1%) GO:0006508 (0%)	GO:0005737 (0%) GO:0005576 (0%) GO:0005759 (0%)	GO:0004450 (20.5%) GO:0000287 (19.1%) GO:0051287 (19.1%)	tricarboxylic acid cycle (20.5%) glyoxylate cycle (19.1%) proteolysis (0%)	cytoplasm (0%) extracellular region (0%) mitochondrial matrix (0%)	isocitrate dehydrogenase (NADP+) activity (20.5%) magnesium ion binding (19.1%) NAD binding (19.1%)	IPR004439 (34%) IPR024084 (34%) IPR019818 (31.7%)	Isocitrate dehydrogenase NADP-dependent, dimeric, prokaryotic (34%) Isopropylmalate dehydrogenase-like domain (34%) Isocitrate/isopropylmalate dehydrogenase, conserved site (31.7%)
LALANGLTPIFCIGEVLEER	Bacteroidia	Bacteria		Pseudomonadati			Bacteroidota			Bacteroidia																				5.3.1.1 (100%)	triose-phosphate isomerase (100%)	GO:0006094 (16.5%) GO:0006096 (16.5%) GO:0019563 (16.5%)	GO:0005829 (16.5%) GO:0016020 (0.5%)	GO:0004807 (16.5%) GO:0016853 (0.1%)	gluconeogenesis (16.5%) glycolytic process (16.5%) glycerol catabolic process (16.5%)	cytosol (16.5%) membrane (0.5%)	triose-phosphate isomerase activity (16.5%) isomerase activity (0.1%)	IPR000652 (19.9%) IPR013785 (19.9%) IPR020861 (19.9%)	Triosephosphate isomerase (19.9%) Aldolase-type TIM barrel (19.9%) Triosephosphate isomerase, active site (19.9%)
FGDNFPLLIK	Bacteroidota	Bacteria		Pseudomonadati			Bacteroidota																							5.3.1.8 (100%)	mannose-6-phosphate isomerase (100%)	GO:0005975 (32.5%)		GO:0004476 (33.8%) GO:0008270 (33.8%)	carbohydrate metabolic process (32.5%)		mannose-6-phosphate isomerase activity (33.8%) zinc ion binding (33.8%)	IPR011051 (17%) IPR014710 (17%) IPR046457 (17%)	RmlC-like cupin domain superfamily (17%) RmlC-like jelly roll fold (17%) Phosphomannose isomerase type I, catalytic domain (17%)
LFIVTGDSEAPKVHESFPAR	Bacteroides fragilis	Bacteria		Pseudomonadati			Bacteroidota			Bacteroidia			Bacteroidales				Bacteroidaceae				Bacteroides				Bacteroides fragilis								GO:0005829 (50%)	GO:0005524 (50%)		cytosol (50%)	ATP binding (50%)	IPR002716 (25%) IPR003714 (25%) IPR027417 (25%)	PIN domain (25%) PhoH-like protein (25%) P-loop containing nucleoside triphosphate hydrolase (25%)
HLALLPYVTDLMK	Bacteroidota	Bacteria		Pseudomonadati			Bacteroidota																									GO:0006412 (25%)	GO:0022627 (25%)	GO:0003735 (25%) GO:0070181 (25%)	translation (25%)	cytosolic small ribosomal subunit (25%)	structural constituent of ribosome (25%) small ribosomal subunit rRNA binding (25%)	IPR001648 (33.5%) IPR036870 (33.5%) IPR018275 (33.1%)	Small ribosomal subunit protein bS18 (33.5%) Small ribosomal subunit protein bS18 superfamily (33.5%) Small ribosomal subunit protein bS18, conserved site (33.1%)
CAFEVGAMDLGMGVTYLGPTGSQMGKK	Bacillati	Bacteria		Bacillati																										2.1.3.3 (100%)	ornithine carbamoyltransferase (100%)	GO:0019240 (20%) GO:0042450 (20%)	GO:0005737 (20%)	GO:0004585 (20%) GO:0016597 (20%)	citrulline biosynthetic process (20%) L-arginine biosynthetic process via ornithine (20%)	cytoplasm (20%)	ornithine carbamoyltransferase activity (20%) amino acid binding (20%)	IPR002292 (16.7%) IPR006130 (16.7%) IPR006131 (16.7%)	Ornithine/putrescine carbamoyltransferase (16.7%) Aspartate/ornithine carbamoyltransferase (16.7%) Aspartate/ornithine carbamoyltransferase, Asp/Orn-binding domain (16.7%)
GNFSFQVEEVTR	Bacteroides	Bacteria		Pseudomonadati			Bacteroidota			Bacteroidia			Bacteroidales				Bacteroidaceae				Bacteroides									5.2.1.8 (100%)	peptidylprolyl isomerase (100%)	GO:0015031 (16.3%) GO:0043335 (16.3%) GO:0051083 (16.3%)		GO:0003755 (16.3%) GO:0043022 (16.3%) GO:0044183 (16.3%)	protein transport (16.3%) protein unfolding (16.3%) 'de novo' cotranslational protein folding (16.3%)		peptidyl-prolyl cis-trans isomerase activity (16.3%) ribosome binding (16.3%) protein folding chaperone (16.3%)	IPR005215 (20%) IPR008881 (20%) IPR027304 (20%)	Trigger factor (20%) Trigger factor, ribosome-binding, bacterial (20%) Trigger factor/SurA domain superfamily (20%)
IDMEAAGEAPANKGK	Bacteroidaceae	Bacteria		Pseudomonadati			Bacteroidota			Bacteroidia			Bacteroidales				Bacteroidaceae															GO:0006412 (33.1%)	GO:0022627 (32.3%) GO:0005840 (1.5%)	GO:0003735 (33.1%)	translation (33.1%)	cytosolic small ribosomal subunit (32.3%) ribosome (1.5%)	structural constituent of ribosome (33.1%)	IPR001865 (25.3%) IPR023591 (25.3%) IPR005706 (24.7%)	Small ribosomal subunit protein uS2 (25.3%) Small ribosomal subunit protein uS2, flavodoxin-like domain superfamily (25.3%) Small ribosomal subunit protein uS2, bacteria/mitochondria/plastid (24.7%)
DAQVEQVTDNNGLAAVK	Bacteroides	Bacteria		Pseudomonadati			Bacteroidota			Bacteroidia			Bacteroidales				Bacteroidaceae				Bacteroides												GO:0009279 (100%)			cell outer membrane (100%)		IPR006664 (20%) IPR006665 (20%) IPR036737 (20%)	Outer membrane protein, bacterial (20%) OmpA-like domain (20%) OmpA-like domain superfamily (20%)
KLIDDAVAWAK	root																													2.2.1.2 (100%)	transaldolase (100%)	GO:0005975 (24.9%) GO:0006098 (24.5%) GO:0009052 (0.4%)	GO:0005829 (24.6%) GO:0005737 (0.3%) GO:0016020 (0.1%)	GO:0004801 (24.9%) GO:0016740 (0.2%) GO:0016744 (0.1%)	carbohydrate metabolic process (24.9%) pentose-phosphate shunt (24.5%) pentose-phosphate shunt, non-oxidative branch (0.4%)	cytosol (24.6%) cytoplasm (0.3%) membrane (0.1%)	transaldolase activity (24.9%) transferase activity (0.2%) transketolase or transaldolase activity (0.1%)	IPR001585 (25.2%) IPR013785 (25.2%) IPR018225 (25.2%)	Transaldolase/Fructose-6-phosphate aldolase (25.2%) Aldolase-type TIM barrel (25.2%) Transaldolase, active site (25.2%)
FIIADTPGHEQYTR	root																													2.7.7.4 (90.5%) 2.7.1.25 (9.5%)	sulfate adenylyltransferase (90.5%) adenylyl-sulfate kinase (9.5%)	GO:0000103 (13.3%) GO:0070814 (13.3%) GO:0006790 (2.7%)	GO:0016020 (0.1%) GO:0005789 (0%) GO:0005829 (0%)	GO:0003924 (16.1%) GO:0005525 (16.1%) GO:0005524 (15.9%)	sulfate assimilation (13.3%) hydrogen sulfide biosynthetic process (13.3%) sulfur compound metabolic process (2.7%)	membrane (0.1%) endoplasmic reticulum membrane (0%) cytosol (0%)	GTPase activity (16.1%) GTP binding (16.1%) ATP binding (15.9%)	IPR000795 (8.3%) IPR050100 (8.3%) IPR027417 (8.3%)	Translational (tr)-type GTP-binding domain (8.3%) Translation factor GTPase superfamily members (8.3%) P-loop containing nucleoside triphosphate hydrolase (8.3%)
DSGAVELPITNMK	Parabacteroides distasonis	Bacteria		Pseudomonadati			Bacteroidota			Bacteroidia			Bacteroidales				Tannerellaceae				Parabacteroides				Parabacteroides distasonis					4.2.1.115 (100%)	UDP-N-acetylglucosamine 4,6-dehydratase (inverting) (100%)			GO:0016829 (100%)			lyase activity (100%)	IPR003869 (25%) IPR020025 (25%) IPR036291 (25%)	Polysaccharide biosynthesis protein, CapD-like domain (25%) UDP-N-acetylglucosamine 4,6-dehydratase (inverting) (25%) NAD(P)-binding domain superfamily (25%)
AIAEQLKYTGNKDAAAAVGK	root																															GO:0006412 (24.7%) GO:0002181 (0.1%)	GO:0022625 (24.8%) GO:0005840 (0.6%) GO:0005737 (0.1%)	GO:0003735 (24.8%) GO:0008097 (24.8%) GO:0019843 (0.1%)	translation (24.7%) cytoplasmic translation (0.1%)	cytosolic large ribosomal subunit (24.8%) ribosome (0.6%) cytoplasm (0.1%)	structural constituent of ribosome (24.8%) 5S rRNA binding (24.8%) rRNA binding (0.1%)	IPR004389 (34.2%) IPR005484 (34.2%) IPR057268 (31%)	Large ribosomal subunit protein uL18, bacteria (34.2%) Large ribosomal subunit protein uL18, bacterial/plantae/animalia (34.2%) Large ribosomal subunit protein uL18 (31%)
HHHLIPMNEEAIR	Bacteroidaceae	Bacteria		Pseudomonadati			Bacteroidota			Bacteroidia			Bacteroidales				Bacteroidaceae													1.2.7.1 (100%)	pyruvate synthase (100%)			GO:0016903 (96.2%) GO:0019164 (3.8%)			oxidoreductase activity, acting on the aldehyde or oxo group of donors (96.2%) pyruvate synthase activity (3.8%)	IPR002869 (33.3%) IPR019752 (33.3%) IPR052554 (33.3%)	Pyruvate-flavodoxin oxidoreductase, central domain (33.3%) Pyruvate/ketoisovalerate oxidoreductase, catalytic domain (33.3%) 2-oxoglutarate synthase subunit KorC (33.3%)
YKVVKGDNNTPR	Bacteroidota	Bacteria		Pseudomonadati			Bacteroidota																							1.3.1.74 (100%)	2-alkenal reductase [NAD(P)(+)] (100%)	GO:0042026 (0.1%) GO:0051085 (0.1%)	GO:0005737 (5.1%) GO:0070013 (0.1%)	GO:0005524 (31.5%) GO:0140662 (31.5%) GO:0051082 (30.9%)	protein refolding (0.1%) obsolete chaperone cofactor-dependent protein refolding (0.1%)	cytoplasm (5.1%) intracellular organelle lumen (0.1%)	ATP binding (31.5%) ATP-dependent protein folding chaperone (31.5%) unfolded protein binding (30.9%)	IPR013126 (16.9%) IPR018181 (16.9%) IPR043129 (16.8%)	Heat shock protein 70 family (16.9%) Heat shock protein 70, conserved site (16.9%) ATPase, nucleotide binding domain (16.8%)
LQSFADLITIEEYKK	Bacteroidales	Bacteria		Pseudomonadati			Bacteroidota			Bacteroidia			Bacteroidales																	2.1.3.11 (87.4%) 2.1.3.9 (12.6%)	N-succinylornithine carbamoyltransferase (87.4%) N-acetylornithine carbamoyltransferase (12.6%)	GO:0019240 (24.3%) GO:0042450 (24.3%) GO:0006526 (0.3%)		GO:0004585 (24.3%) GO:0016597 (24.3%) GO:0043857 (2.4%)	citrulline biosynthetic process (24.3%) L-arginine biosynthetic process via ornithine (24.3%) L-arginine biosynthetic process (0.3%)		ornithine carbamoyltransferase activity (24.3%) amino acid binding (24.3%) N-acetylornithine carbamoyltransferase activity (2.4%)	IPR036901 (20.2%) IPR006132 (20.1%) IPR006130 (20%)	Aspartate/ornithine carbamoyltransferase superfamily (20.2%) Aspartate/ornithine carbamoyltransferase, carbamoyl-P binding (20.1%) Aspartate/ornithine carbamoyltransferase (20%)
VICQGFTGSQGTFHSEQAIAYGTK	Bacteria	Bacteria																												6.2.1.5 (100%)	succinate--CoA ligase (ADP-forming) (100%)	GO:0006099 (20%) GO:0009142 (0%)	GO:0009361 (19.9%) GO:0042709 (0.1%) GO:0005737 (0%)	GO:0004775 (20%) GO:0004776 (19.9%) GO:0000166 (19.8%)	tricarboxylic acid cycle (20%) nucleoside triphosphate biosynthetic process (0%)	succinate-CoA ligase complex (ADP-forming) (19.9%) succinate-CoA ligase complex (0.1%) cytoplasm (0%)	succinate-CoA ligase (ADP-forming) activity (20%) succinate-CoA ligase (GDP-forming) activity (19.9%) nucleotide binding (19.8%)	IPR003781 (14.5%) IPR036291 (14.5%) IPR016102 (14.3%)	CoA-binding (14.5%) NAD(P)-binding domain superfamily (14.5%) Succinyl-CoA synthetase-like (14.3%)
GTLEDPNLFIRR	root																															GO:0006457 (0.1%) GO:0006974 (0.1%) GO:0009408 (0.1%)	GO:0005737 (18.4%) GO:0005829 (0.1%) GO:0005886 (0.1%)	GO:0005524 (20%) GO:0016887 (20%) GO:0051082 (20%)	protein folding (0.1%) DNA damage response (0.1%) response to heat (0.1%)	cytoplasm (18.4%) cytosol (0.1%) plasma membrane (0.1%)	ATP binding (20%) ATP hydrolysis activity (20%) unfolded protein binding (20%)	IPR037196 (15.6%) IPR001404 (15.3%) IPR020568 (14.9%)	HSP90, C-terminal domain (15.6%) Heat shock protein Hsp90 family (15.3%) Ribosomal protein uS5 domain 2-type superfamily (14.9%)
VYDVVISDGSRR	Bacteroidales	Bacteria		Pseudomonadati			Bacteroidota			Bacteroidia			Bacteroidales																	2.7.1.6 (100%)	galactokinase (100%)	GO:0006012 (20%)	GO:0005829 (20%)	GO:0004335 (20%) GO:0005524 (20%) GO:0046872 (15.6%)	galactose metabolic process (20%)	cytosol (20%)	galactokinase activity (20%) ATP binding (20%) metal ion binding (15.6%)	IPR000705 (9.8%) IPR006203 (9.8%) IPR006204 (9.8%)	Galactokinase (9.8%) GHMP kinase, ATP-binding, conserved site (9.8%) GHMP kinase N-terminal domain (9.8%)
MIAAGFDIKPTQSAICAVMLYDAK	Bacteroidales	Bacteria		Pseudomonadati			Bacteroidota			Bacteroidia			Bacteroidales																	2.3.1.29 (99%) 2.3.1.50 (1%)	glycine C-acetyltransferase (99%) serine C-palmitoyltransferase (1%)	GO:0030148 (13.6%) GO:0019518 (13.4%) GO:0006567 (0.9%)	GO:0005829 (14.5%) GO:0016020 (13.6%)	GO:0008890 (14.5%) GO:0030170 (14.5%) GO:0004758 (8.3%)	sphingolipid biosynthetic process (13.6%) L-threonine catabolic process to glycine (13.4%) L-threonine catabolic process (0.9%)	cytosol (14.5%) membrane (13.6%)	glycine C-acetyltransferase activity (14.5%) pyridoxal phosphate binding (14.5%) serine C-palmitoyltransferase activity (8.3%)	IPR004839 (16.7%) IPR015421 (16.7%) IPR015422 (16.7%)	Aminotransferase, class I/classII, large domain (16.7%) Pyridoxal phosphate-dependent transferase, major domain (16.7%) Pyridoxal phosphate-dependent transferase, small domain (16.7%)
IIPDILGGDPEYCNIMHADGAGTK	Bacteroidota	Bacteria		Pseudomonadati			Bacteroidota																							6.3.3.1 (100%)	phosphoribosylformylglycinamidine cyclo-ligase (100%)	GO:0006189 (16.6%) GO:0046084 (16.6%) GO:0006164 (0.1%)	GO:0005829 (16.6%)	GO:0004637 (16.6%) GO:0004641 (16.6%) GO:0005524 (16.6%)	'de novo' IMP biosynthetic process (16.6%) adenine biosynthetic process (16.6%) purine nucleotide biosynthetic process (0.1%)	cytosol (16.6%)	phosphoribosylamine-glycine ligase activity (16.6%) phosphoribosylformylglycinamidine cyclo-ligase activity (16.6%) ATP binding (16.6%)	IPR036921 (20.1%) IPR004733 (20%) IPR010918 (20%)	PurM-like, N-terminal domain superfamily (20.1%) Phosphoribosylformylglycinamidine cyclo-ligase (20%) PurM-like, C-terminal domain (20%)
SKVAGEDIQVSAPTTAKQPANQPR	Parabacteroides distasonis	Bacteria		Pseudomonadati			Bacteroidota			Bacteroidia			Bacteroidales				Tannerellaceae				Parabacteroides				Parabacteroides distasonis							GO:0000917 (14.3%) GO:0043093 (14.3%) GO:0051258 (14.3%)	GO:0005737 (14.3%) GO:0032153 (14.3%)	GO:0003924 (14.3%) GO:0005525 (14.3%)	division septum assembly (14.3%) FtsZ-dependent cytokinesis (14.3%) protein polymerization (14.3%)	cytoplasm (14.3%) cell division site (14.3%)	GTPase activity (14.3%) GTP binding (14.3%)	IPR000158 (11.1%) IPR003008 (11.1%) IPR008280 (11.1%)	Cell division protein FtsZ (11.1%) Tubulin/FtsZ, GTPase domain (11.1%) Tubulin/FtsZ, C-terminal (11.1%)
LNVGINTVVEFLHR	Parabacteroides	Bacteria		Pseudomonadati			Bacteroidota			Bacteroidia			Bacteroidales				Tannerellaceae				Parabacteroides												GO:0005737 (25%)	GO:0003743 (25%) GO:0003924 (25%) GO:0005525 (25%)		cytoplasm (25%)	translation initiation factor activity (25%) GTPase activity (25%) GTP binding (25%)	IPR000178 (8.3%) IPR000795 (8.3%) IPR004161 (8.3%)	Translation initiation factor IF-2, bacterial-like (8.3%) Translational (tr)-type GTP-binding domain (8.3%) Translation elongation factor EFTu-like, domain 2 (8.3%)
RIGHTVEREDTPAIR	Pseudomonadati	Bacteria		Pseudomonadati																												GO:0006412 (32%) GO:0000027 (0.2%) GO:0002181 (0.2%)	GO:0022625 (31.6%) GO:0005840 (2.8%) GO:0015934 (0.7%)	GO:0003735 (32.3%)	translation (32%) ribosomal large subunit assembly (0.2%) cytoplasmic translation (0.2%)	cytosolic large ribosomal subunit (31.6%) ribosome (2.8%) large ribosomal subunit (0.7%)	structural constituent of ribosome (32.3%)	IPR005996 (25%) IPR016082 (25%) IPR036919 (25%)	Large ribosomal subunit protein uL30, bacteria (25%) Large ribosomal subunit protein uL30-like, ferredoxin-like fold domain (25%) Large ribosomal subunit protein uL30, ferredoxin-like fold domain superfamily (25%)
NISAVYSDLAETILPQLR	Bacteroidales	Bacteria		Pseudomonadati			Bacteroidota			Bacteroidia			Bacteroidales																			GO:0032259 (50%)		GO:0008168 (50%)	methylation (50%)		methyltransferase activity (50%)	IPR011990 (58.7%) IPR019734 (39.1%) IPR036737 (2.2%)	Tetratricopeptide-like helical domain superfamily (58.7%) Tetratricopeptide repeat (39.1%) OmpA-like domain superfamily (2.2%)
IGEVTSGTMSPMR	Bacteroidota	Bacteria		Pseudomonadati			Bacteroidota																							2.1.2.10 (100%)	aminomethyltransferase (100%)	GO:0019464 (15.3%) GO:0032259 (11.3%)	GO:0005829 (15.3%) GO:0005960 (15.3%)	GO:0004047 (15.3%) GO:0008483 (15.3%) GO:0008168 (11.3%)	glycine decarboxylation via glycine cleavage system (15.3%) methylation (11.3%)	cytosol (15.3%) glycine cleavage complex (15.3%)	aminomethyltransferase activity (15.3%) transaminase activity (15.3%) methyltransferase activity (11.3%)	IPR006222 (14.3%) IPR006223 (14.3%) IPR013977 (14.3%)	GCVT, N-terminal domain (14.3%) Glycine cleavage system T protein (14.3%) Aminomethyltransferase, C-terminal domain (14.3%)
HTGWVEILGCGMVDPNVLDANGIDSK	Bacteroidales	Bacteria		Pseudomonadati			Bacteroidota			Bacteroidia			Bacteroidales																	6.1.1.20 (100%)	phenylalanine--tRNA ligase (100%)	GO:0006432 (16.7%)	GO:0005737 (16.7%)	GO:0000049 (16.7%) GO:0000287 (16.7%) GO:0004826 (16.7%)	phenylalanyl-tRNA aminoacylation (16.7%)	cytoplasm (16.7%)	tRNA binding (16.7%) magnesium ion binding (16.7%) phenylalanine-tRNA ligase activity (16.7%)	IPR002319 (14.4%) IPR004188 (14.4%) IPR006195 (14.4%)	Phenylalanyl-tRNA synthetase (14.4%) Phenylalanine-tRNA ligase, class II, N-terminal (14.4%) Aminoacyl-tRNA synthetase, class II (14.4%)
KMATIDKLTNDGTYSNLSK	Bacteroidaceae	Bacteria		Pseudomonadati			Bacteroidota			Bacteroidia			Bacteroidales				Bacteroidaceae															GO:0006412 (33.2%)	GO:0022627 (32.8%) GO:0005840 (0.8%)	GO:0003735 (33.2%)	translation (33.2%)	cytosolic small ribosomal subunit (32.8%) ribosome (0.8%)	structural constituent of ribosome (33.2%)	IPR001865 (25.2%) IPR023591 (25.2%) IPR005706 (24.9%)	Small ribosomal subunit protein uS2 (25.2%) Small ribosomal subunit protein uS2, flavodoxin-like domain superfamily (25.2%) Small ribosomal subunit protein uS2, bacteria/mitochondria/plastid (24.9%)
IKSYGGIDLFMGGIGPDGHIAFNEPGSSLSSR	Bacteroidaceae	Bacteria		Pseudomonadati			Bacteroidota			Bacteroidia			Bacteroidales				Bacteroidaceae													3.5.99.6 (100%)	glucosamine-6-phosphate deaminase (100%)	GO:0005975 (14.2%) GO:0006043 (14.2%) GO:0006046 (14.2%)	GO:0005829 (13.8%) GO:0005737 (0.5%)	GO:0004342 (14.2%) GO:0042802 (14.2%) GO:0016787 (0.2%)	carbohydrate metabolic process (14.2%) glucosamine catabolic process (14.2%) N-acetylglucosamine catabolic process (14.2%)	cytosol (13.8%) cytoplasm (0.5%)	glucosamine-6-phosphate deaminase activity (14.2%) identical protein binding (14.2%) hydrolase activity (0.2%)	IPR004547 (25%) IPR006148 (25%) IPR018321 (25%)	Glucosamine-6-phosphate isomerase (25%) Glucosamine/galactosamine-6-phosphate isomerase (25%) Glucosamine-6-phosphate isomerase, conserved site (25%)
LTQGVSALNDDQLTQVKDQVWQSYVNNQLIAAEAAK	Bacteroidaceae	Bacteria		Pseudomonadati			Bacteroidota			Bacteroidia			Bacteroidales				Bacteroidaceae													5.2.1.8 (100%)	peptidylprolyl isomerase (100%)		GO:0005886 (61.3%)	GO:0016853 (35.5%) GO:0003755 (3.2%)		plasma membrane (61.3%)	isomerase activity (35.5%) peptidyl-prolyl cis-trans isomerase activity (3.2%)	IPR027304 (50%) IPR052029 (50%)	Trigger factor/SurA domain superfamily (50%) Periplasmic chaperone PpiD (50%)
QMDQHNLILVTAITPTK	Parabacteroides distasonis	Bacteria		Pseudomonadati			Bacteroidota			Bacteroidia			Bacteroidales				Tannerellaceae				Parabacteroides				Parabacteroides distasonis					6.3.4.3 (100%)	formate--tetrahydrofolate ligase (100%)	GO:0035999 (33.3%)		GO:0004329 (33.3%) GO:0005524 (33.3%)	tetrahydrofolate interconversion (33.3%)		formate-tetrahydrofolate ligase activity (33.3%) ATP binding (33.3%)	IPR000559 (33.3%) IPR020628 (33.3%) IPR027417 (33.3%)	Formate-tetrahydrofolate ligase, FTHFS (33.3%) Formate-tetrahydrofolate ligase, FTHFS, conserved site (33.3%) P-loop containing nucleoside triphosphate hydrolase (33.3%)
TSHVEYQTANR	root																													3.6.5.3 (100%)	protein-synthesizing GTPase (100%)	GO:0070125 (0.2%)	GO:0005829 (15.6%) GO:0032045 (10.9%) GO:0005739 (0.2%)	GO:0003746 (15.8%) GO:0003924 (15.8%) GO:0005525 (15.8%)	mitochondrial translational elongation (0.2%)	cytosol (15.6%) guanyl-nucleotide exchange factor complex (10.9%) mitochondrion (0.2%)	translation elongation factor activity (15.8%) GTPase activity (15.8%) GTP binding (15.8%)	IPR000795 (8.4%) IPR027417 (8.4%) IPR050055 (8.4%)	Translational (tr)-type GTP-binding domain (8.4%) P-loop containing nucleoside triphosphate hydrolase (8.4%) Elongation factor Tu GTPase (8.4%)
IAMIAPNIILNIIRDYEVVEK	Parabacteroides distasonis	Bacteria		Pseudomonadati			Bacteroidota			Bacteroidia			Bacteroidales				Tannerellaceae				Parabacteroides				Parabacteroides distasonis							GO:0006207 (21.7%) GO:0006221 (21.7%)	GO:0009347 (21.7%)	GO:0046872 (21.7%) GO:0016740 (13%)	'de novo' pyrimidine nucleobase biosynthetic process (21.7%) pyrimidine nucleotide biosynthetic process (21.7%)	aspartate carbamoyltransferase complex (21.7%)	metal ion binding (21.7%) transferase activity (13%)	IPR002801 (20%) IPR020542 (20%) IPR020545 (20%)	Aspartate transcarbamylase regulatory subunit (20%) Aspartate carbamoyltransferase regulatory subunit, C-terminal (20%) Aspartate carbamoyltransferase regulatory subunit, N-terminal (20%)
NGEFIEITEKDTEGR	Enterobacteriaceae	Bacteria		Pseudomonadati			Pseudomonadota			Gammaproteobacteria			Enterobacterales				Enterobacteriaceae													1.11.1.26 (97.8%) 1.11.1.15 (2.2%)	NADH-dependent peroxiredoxin (97.8%) Transferred entry: 1.11.1.24, 1.11.1.25, 1.11.1.26, 1.11.1.27, 1.11.1.2and 1.11.1.29 (2.2%)	GO:0006979 (14.6%) GO:0042744 (14.6%) GO:0045454 (14.6%)	GO:0005829 (14.6%) GO:0005737 (0.2%) GO:0009321 (0.2%)	GO:0008379 (14.6%) GO:0102039 (10.4%) GO:0004601 (0.7%)	response to oxidative stress (14.6%) hydrogen peroxide catabolic process (14.6%) cell redox homeostasis (14.6%)	cytosol (14.6%) cytoplasm (0.2%) alkyl hydroperoxide reductase complex (0.2%)	thioredoxin peroxidase activity (14.6%) NADH-dependent peroxiredoxin activity (10.4%) peroxidase activity (0.7%)	IPR036249 (14.7%) IPR000866 (14.3%) IPR050217 (14.3%)	Thioredoxin-like superfamily (14.7%) Alkyl hydroperoxide reductase subunit C/ Thiol specific antioxidant (14.3%) Thiol-specific antioxidant peroxiredoxin (14.3%)
SVNHTHEGSIGNLCNEPIATMMR	Parabacteroides distasonis	Bacteria		Pseudomonadati			Bacteroidota			Bacteroidia			Bacteroidales				Tannerellaceae				Parabacteroides				Parabacteroides distasonis					4.3.2.1 (100%)	argininosuccinate lyase (100%)	GO:0042450 (33.3%)	GO:0005829 (33.3%)	GO:0004056 (33.3%)	L-arginine biosynthetic process via ornithine (33.3%)	cytosol (33.3%)	argininosuccinate lyase activity (33.3%)	IPR000362 (16.7%) IPR008948 (16.7%) IPR009049 (16.7%)	Fumarate lyase family (16.7%) L-Aspartase-like (16.7%) Argininosuccinate lyase (16.7%)
KVVVAEQNLGQFAGYLR	Bacteroidales	Bacteria		Pseudomonadati			Bacteroidota			Bacteroidia			Bacteroidales																	1.2.-.- (66.7%) 1.2.7.3 (33.3%)	Acting on the aldehyde or oxo group of donors (66.7%) 2-oxoglutarate synthase (33.3%)	GO:0006979 (50%)		GO:0016903 (49.2%) GO:0047553 (0.8%)	response to oxidative stress (50%)		oxidoreductase activity, acting on the aldehyde or oxo group of donors (49.2%) 2-oxoglutarate synthase activity (0.8%)	IPR002869 (13.2%) IPR002880 (13.2%) IPR009014 (13.2%)	Pyruvate-flavodoxin oxidoreductase, central domain (13.2%) Pyruvate flavodoxin/ferredoxin oxidoreductase, pyrimidine binding domain (13.2%) Transketolase C-terminal/Pyruvate-ferredoxin oxidoreductase domain II (13.2%)
AVTRGDGVQGDDVTGNVK	Bacteroidaceae	Bacteria		Pseudomonadati			Bacteroidota			Bacteroidia			Bacteroidales				Bacteroidaceae													6.5.1.2 (100%)	DNA ligase (NAD(+)) (100%)	GO:0006260 (16.7%) GO:0006281 (16.7%)	GO:0005829 (16.7%)	GO:0003677 (16.7%) GO:0003911 (16.7%) GO:0046872 (16.7%)	DNA replication (16.7%) DNA repair (16.7%)	cytosol (16.7%)	DNA binding (16.7%) DNA ligase (NAD+) activity (16.7%) metal ion binding (16.7%)	IPR001357 (8.3%) IPR001679 (8.3%) IPR003583 (8.3%)	BRCT domain (8.3%) NAD-dependent DNA ligase (8.3%) Helix-hairpin-helix DNA-binding motif, class 1 (8.3%)
ANPEQLEEQREETR	root																															GO:0006402 (0.3%) GO:0060699 (0.3%)	GO:0005737 (33%) GO:0005829 (0.3%)	GO:0019899 (32.7%) GO:0060698 (32.7%) GO:0008428 (0.3%)	mRNA catabolic process (0.3%) regulation of endoribonuclease activity (0.3%)	cytoplasm (33%) cytosol (0.3%)	enzyme binding (32.7%) endoribonuclease inhibitor activity (32.7%) ribonuclease inhibitor activity (0.3%)	IPR009671 (33.9%) IPR036701 (33.9%) IPR016716 (32.3%)	Regulator of ribonuclease activity B domain (33.9%) RraB-like superfamily (33.9%) Regulator of ribonuclease activity B (32.3%)
IDAMDAANEMNNAK	Bacteroidaceae	Bacteria		Pseudomonadati			Bacteroidota			Bacteroidia			Bacteroidales				Bacteroidaceae													1.2.7.3 (52.6%) 1.2.7.1 (47.4%)	2-oxoglutarate synthase (52.6%) pyruvate synthase (47.4%)			GO:0016903 (76.2%) GO:0019164 (11.9%) GO:0047553 (11.9%)			oxidoreductase activity, acting on the aldehyde or oxo group of donors (76.2%) pyruvate synthase activity (11.9%) 2-oxoglutarate synthase activity (11.9%)	IPR002869 (33.3%) IPR019752 (33.3%) IPR052554 (33.3%)	Pyruvate-flavodoxin oxidoreductase, central domain (33.3%) Pyruvate/ketoisovalerate oxidoreductase, catalytic domain (33.3%) 2-oxoglutarate synthase subunit KorC (33.3%)
NLNKTEEFLTTVKEGLK	Parabacteroides distasonis	Bacteria		Pseudomonadati			Bacteroidota			Bacteroidia			Bacteroidales				Tannerellaceae				Parabacteroides				Parabacteroides distasonis													IPR011990 (50%) IPR019734 (50%)	Tetratricopeptide-like helical domain superfamily (50%) Tetratricopeptide repeat (50%)
AVDHIASILPEDK	Bacteroides	Bacteria		Pseudomonadati			Bacteroidota			Bacteroidia			Bacteroidales				Bacteroidaceae				Bacteroides									2.4.2.9 (100%)	uracil phosphoribosyltransferase (100%)			GO:0005525 (50%) GO:0016757 (34.4%) GO:0004845 (15.6%)			GTP binding (50%) glycosyltransferase activity (34.4%) uracil phosphoribosyltransferase activity (15.6%)	IPR000836 (50%) IPR029057 (50%)	Phosphoribosyltransferase domain (50%) Phosphoribosyltransferase-like (50%)
LYFCIEFLHVKPGK	Bacteroidales	Bacteria		Pseudomonadati			Bacteroidota			Bacteroidia			Bacteroidales																			GO:0043043 (33.3%)	GO:0005829 (31.6%) GO:0005737 (1.7%)	GO:0003746 (33.3%)	peptide biosynthetic process (33.3%)	cytosol (31.6%) cytoplasm (1.7%)	translation elongation factor activity (33.3%)	IPR001059 (11.1%) IPR008991 (11.1%) IPR011768 (11.1%)	Translation elongation factor P/YeiP, central (11.1%) Translation protein SH3-like domain superfamily (11.1%) Translation elongation factor P (11.1%)
MELVLKDAQSALTVSETTFGR	Pseudomonadota	Bacteria		Pseudomonadati			Pseudomonadota																									GO:0006412 (19.8%) GO:0006353 (0.1%) GO:0006417 (0.1%)	GO:0005840 (20.2%) GO:1990904 (19.8%) GO:0005737 (0%)	GO:0003735 (19.9%) GO:0019843 (19.5%) GO:0001070 (0%)	translation (19.8%) DNA-templated transcription termination (0.1%) regulation of translation (0.1%)	ribosome (20.2%) ribonucleoprotein complex (19.8%) cytoplasm (0%)	structural constituent of ribosome (19.9%) rRNA binding (19.5%) RNA-binding transcription regulator activity (0%)	IPR002136 (33.4%) IPR023574 (33.4%) IPR013005 (33.3%)	Large ribosomal subunit protein uL4 (33.4%) Large ribosomal subunit protein uL4 domain superfamily (33.4%) Large ribosomal subunit protein uL4-like (33.3%)
VSEVSETQADNLVHMLDAYAEK	Collinsella aerofaciens	Bacteria		Bacillati			Actinomycetota			Coriobacteriia			Coriobacteriales				Coriobacteriaceae				Collinsella				Collinsella aerofaciens					2.3.1.54 (100%)	formate C-acetyltransferase (100%)		GO:0005829 (50%)	GO:0008861 (50%)		cytosol (50%)	formate C-acetyltransferase activity (50%)	IPR001150 (33.3%) IPR019777 (33.3%) IPR050244 (33.3%)	Glycine radical domain (33.3%) Formate C-acetyltransferase glycine radical, conserved site (33.3%) Autonomous Glycyl Radical Cofactor (33.3%)
KKAELAAAEAAK	Bacteroidales	Bacteria		Pseudomonadati			Bacteroidota			Bacteroidia			Bacteroidales																			GO:0006412 (25%)	GO:0005737 (25%) GO:0015935 (25%)	GO:0003735 (25%)	translation (25%)	cytoplasm (25%) small ribosomal subunit (25%)	structural constituent of ribosome (25%)	IPR000307 (46.3%) IPR023803 (46.3%) IPR020592 (7.4%)	Small ribosomal subunit protein bS16 (46.3%) Small ribosomal subunit protein bS16 domain superfamily (46.3%) Small ribosomal subunit protein bS16, conserved site (7.4%)
AYNDFSQFVAQNTTMDKIVANAEESGYR	Phocaeicola	Bacteria		Pseudomonadati			Bacteroidota			Bacteroidia			Bacteroidales				Bacteroidaceae				Phocaeicola									5.2.1.8 (100%)	peptidylprolyl isomerase (100%)		GO:0005886 (58.3%)	GO:0016853 (37.5%) GO:0003755 (4.2%)		plasma membrane (58.3%)	isomerase activity (37.5%) peptidyl-prolyl cis-trans isomerase activity (4.2%)	IPR027304 (50%) IPR052029 (50%)	Trigger factor/SurA domain superfamily (50%) Periplasmic chaperone PpiD (50%)
KATIACEMNPVFCGSAYR	Peptostreptococcaceae	Bacteria		Bacillati			Bacillota			Clostridia			Peptostreptococcales				Peptostreptococcaceae															GO:0032790 (20%)	GO:0005737 (20%)	GO:0003746 (20%) GO:0003924 (20%) GO:0005525 (20%)	ribosome disassembly (20%)	cytoplasm (20%)	translation elongation factor activity (20%) GTPase activity (20%) GTP binding (20%)	IPR000640 (6.3%) IPR000795 (6.3%) IPR004540 (6.3%)	Elongation factor EFG, domain V-like (6.3%) Translational (tr)-type GTP-binding domain (6.3%) Translation elongation factor EFG/EF2 (6.3%)
SVFELTQQHHHDHLICLDCGK	root																															GO:1900705 (19.8%) GO:0045892 (0.7%) GO:0045893 (0.1%)	GO:0005829 (19.8%) GO:0032993 (0.1%) GO:0005737 (0.1%)	GO:0000976 (19.8%) GO:0008270 (19.8%) GO:0001217 (19.2%)	negative regulation of siderophore biosynthetic process (19.8%) negative regulation of DNA-templated transcription (0.7%) positive regulation of DNA-templated transcription (0.1%)	cytosol (19.8%) protein-DNA complex (0.1%) cytoplasm (0.1%)	transcription cis-regulatory region binding (19.8%) zinc ion binding (19.8%) DNA-binding transcription repressor activity (19.2%)	IPR002481 (25%) IPR036388 (25%) IPR036390 (25%)	Ferric-uptake regulator (25%) Winged helix-like DNA-binding domain superfamily (25%) Winged helix DNA-binding domain superfamily (25%)
VGAYLLEELHKLPGIK	Parabacteroides	Bacteria		Pseudomonadati			Bacteroidota			Bacteroidia			Bacteroidales				Tannerellaceae				Parabacteroides									2.6.1.- (100%)	Transaminases (100%)			GO:0008483 (33.3%) GO:0030170 (33.3%) GO:0042802 (33.3%)			transaminase activity (33.3%) pyridoxal phosphate binding (33.3%) identical protein binding (33.3%)	IPR005814 (16.7%) IPR015421 (16.7%) IPR015422 (16.7%)	Aminotransferase class-III (16.7%) Pyridoxal phosphate-dependent transferase, major domain (16.7%) Pyridoxal phosphate-dependent transferase, small domain (16.7%)
ALFNNAPDLGVAIRK	Bacteroidaceae	Bacteria		Pseudomonadati			Bacteroidota			Bacteroidia			Bacteroidales				Bacteroidaceae													6.1.1.7 (100%)	alanine--tRNA ligase (100%)	GO:0006419 (14.2%)	GO:0005737 (14.2%)	GO:0000049 (14.2%) GO:0002161 (14.2%) GO:0004813 (14.2%)	alanyl-tRNA aminoacylation (14.2%)	cytoplasm (14.2%)	tRNA binding (14.2%) aminoacyl-tRNA deacylase activity (14.2%) alanine-tRNA ligase activity (14.2%)	IPR002318 (9.1%) IPR003156 (9.1%) IPR009000 (9.1%)	Alanine-tRNA ligase, class IIc (9.1%) DHHA1 domain (9.1%) Translation protein, beta-barrel domain superfamily (9.1%)
GGLIVVAADDPSMHSSQNEQDSR	Bacteria	Bacteria																												1.2.7.8 (100%)	indolepyruvate ferredoxin oxidoreductase (100%)	GO:0044281 (18.6%)		GO:0030976 (21.7%) GO:0043805 (20.7%) GO:0046872 (19%)	small molecule metabolic process (18.6%)		thiamine pyrophosphate binding (21.7%) indolepyruvate ferredoxin oxidoreductase activity (20.7%) metal ion binding (19%)	IPR002880 (20.3%) IPR029061 (20.3%) IPR045025 (20.3%)	Pyruvate flavodoxin/ferredoxin oxidoreductase, pyrimidine binding domain (20.3%) Thiamin diphosphate-binding fold (20.3%) TPP-binding domain containing protein HACL1-like (20.3%)
INKDGIWIEK	root																													4.2.1.2 (100%)	fumarate hydratase (100%)	GO:0006099 (21.1%) GO:0006106 (0.2%)	GO:0005829 (0.1%) GO:0016020 (0.1%)	GO:0046872 (21.1%) GO:0051539 (21.1%) GO:0004333 (21%)	tricarboxylic acid cycle (21.1%) fumarate metabolic process (0.2%)	cytosol (0.1%) membrane (0.1%)	metal ion binding (21.1%) 4 iron, 4 sulfur cluster binding (21.1%) fumarate hydratase activity (21%)	IPR004647 (17.1%) IPR051208 (17.1%) IPR004646 (17%)	Fe-S hydro-lyase, tartrate dehydratase beta-type, catalytic domain (17.1%) Class-I Fumarase/Tartrate Dehydratase (17.1%) Fe-S hydro-lyase, tartrate dehydratase alpha-type, catalytic domain (17%)
KKDIAELTEKLEGR	Parabacteroides distasonis	Bacteria		Pseudomonadati			Bacteroidota			Bacteroidia			Bacteroidales				Tannerellaceae				Parabacteroides				Parabacteroides distasonis													IPR003743 (50%) IPR052376 (50%)	C4-type zinc ribbon domain (50%) Oxidative Scavengers and Glycosyltransferases (50%)
SVEVILGAICEAMNEGLQER	Bacteroidales	Bacteria		Pseudomonadati			Bacteroidota			Bacteroidia			Bacteroidales																			GO:0006412 (33.3%)	GO:0022627 (33.3%)	GO:0003735 (33.3%)	translation (33.3%)	cytosolic small ribosomal subunit (33.3%)	structural constituent of ribosome (33.3%)	IPR001865 (25%) IPR005706 (25%) IPR018130 (25%)	Small ribosomal subunit protein uS2 (25%) Small ribosomal subunit protein uS2, bacteria/mitochondria/plastid (25%) Small ribosomal subunit protein uS2, conserved site (25%)
AAGVSQDELDHIPGTGYLGR	Parabacteroides distasonis	Bacteria		Pseudomonadati			Bacteroidota			Bacteroidia			Bacteroidales				Tannerellaceae				Parabacteroides				Parabacteroides distasonis					2.3.1.- (100%)	Transferring groups other than amino-acyl groups (100%)		GO:0005737 (33.3%)	GO:0016407 (33.3%) GO:0031405 (33.3%)		cytoplasm (33.3%)	acetyltransferase activity (33.3%) lipoic acid binding (33.3%)	IPR000089 (12.7%) IPR001078 (12.7%) IPR004167 (12.7%)	Biotin/lipoyl attachment (12.7%) 2-oxoacid dehydrogenase acyltransferase, catalytic domain (12.7%) Peripheral subunit-binding domain (12.7%)
IGTDPTYAPFESK	root																													3.6.3.21 (100%)	Transferred entry: 7.4.2.1 (100%)	GO:0006865 (44%) GO:1903810 (0.1%)	GO:0030288 (55.2%) GO:0016020 (0.1%) GO:0030313 (0.1%)	GO:0016597 (0.2%) GO:0005524 (0.1%) GO:0016787 (0.1%)	amino acid transport (44%) L-histidine import across plasma membrane (0.1%)	outer membrane-bounded periplasmic space (55.2%) membrane (0.1%) cell envelope (0.1%)	amino acid binding (0.2%) ATP binding (0.1%) hydrolase activity (0.1%)	IPR001638 (33.9%) IPR018313 (33.7%) IPR005768 (32.4%)	Solute-binding protein family 3/N-terminal domain of MltF (33.9%) Solute-binding protein family 3, conserved site (33.7%) Specific amino acids and opine-binding periplasmic protein, ABC transporter (32.4%)
LGDIEYREVPVEVKPEVR	Gammaproteobacteria	Bacteria		Pseudomonadati			Pseudomonadota			Gammaproteobacteria																						GO:0006950 (0.5%)	GO:0005829 (47.6%) GO:0005737 (0.5%)	GO:0008861 (47.6%) GO:0003824 (1.9%) GO:0016829 (1.4%)	response to stress (0.5%)	cytosol (47.6%) cytoplasm (0.5%)	formate C-acetyltransferase activity (47.6%) catalytic activity (1.9%) lyase activity (1.4%)	IPR001150 (26%) IPR050244 (25%) IPR019777 (24.8%)	Glycine radical domain (26%) Autonomous Glycyl Radical Cofactor (25%) Formate C-acetyltransferase glycine radical, conserved site (24.8%)
AVAAVNGPIAQALIGK	root																													4.2.1.11 (99.4%) 6.3.4.2 (0.6%)	phosphopyruvate hydratase (99.4%) CTP synthase (glutamine hydrolyzing) (0.6%)	GO:0006096 (16.8%) GO:0006396 (0.1%) GO:0006401 (0.1%)	GO:0000015 (16.8%) GO:0005576 (16.4%) GO:0009986 (14.4%)	GO:0000287 (16.8%) GO:0004634 (16.8%) GO:0016829 (0.3%)	glycolytic process (16.8%) RNA processing (0.1%) RNA catabolic process (0.1%)	phosphopyruvate hydratase complex (16.8%) extracellular region (16.4%) cell surface (14.4%)	magnesium ion binding (16.8%) phosphopyruvate hydratase activity (16.8%) lyase activity (0.3%)	IPR000941 (17.1%) IPR020811 (17.1%) IPR029017 (17.1%)	Enolase (17.1%) Enolase, N-terminal (17.1%) Enolase-like, N-terminal (17.1%)
SSAVDIIVIDSVAALTPK	Bacteria	Bacteria																														GO:0006281 (13.4%) GO:0006310 (13.4%) GO:0009432 (9.6%)	GO:0005829 (13.4%)	GO:0003697 (13.4%) GO:0005524 (13.4%) GO:0140664 (13.4%)	DNA repair (13.4%) DNA recombination (13.4%) SOS response (9.6%)	cytosol (13.4%)	single-stranded DNA binding (13.4%) ATP binding (13.4%) ATP-dependent DNA damage sensor activity (13.4%)	IPR013765 (12.5%) IPR020588 (12.5%) IPR027417 (12.5%)	DNA recombination and repair protein RecA (12.5%) DNA recombination and repair protein RecA-like, ATP-binding domain (12.5%) P-loop containing nucleoside triphosphate hydrolase (12.5%)
GITINTSHVEYETANR	Bacteria	Bacteria																												3.6.5.3 (100%)	protein-synthesizing GTPase (100%)	GO:0006414 (0%) GO:0006790 (0%)	GO:0005829 (15.6%) GO:0032045 (10%) GO:0005737 (0.5%)	GO:0003746 (16.3%) GO:0003924 (16.2%) GO:0005525 (16.2%)	translational elongation (0%) sulfur compound metabolic process (0%)	cytosol (15.6%) guanyl-nucleotide exchange factor complex (10%) cytoplasm (0.5%)	translation elongation factor activity (16.3%) GTPase activity (16.2%) GTP binding (16.2%)	IPR000795 (8.5%) IPR027417 (8.5%) IPR031157 (8.5%)	Translational (tr)-type GTP-binding domain (8.5%) P-loop containing nucleoside triphosphate hydrolase (8.5%) Tr-type G domain, conserved site (8.5%)
LALAGDYDSAR	Parabacteroides	Bacteria		Pseudomonadati			Bacteroidota			Bacteroidia			Bacteroidales				Tannerellaceae				Parabacteroides									4.3.3.7 (100%)	4-hydroxy-tetrahydrodipicolinate synthase (100%)	GO:0009089 (20.3%) GO:0019877 (20.3%)	GO:0005829 (20.3%) GO:0016020 (18.8%)	GO:0008840 (20.3%)	lysine biosynthetic process via diaminopimelate (20.3%) diaminopimelate biosynthetic process (20.3%)	cytosol (20.3%) membrane (18.8%)	4-hydroxy-tetrahydrodipicolinate synthase activity (20.3%)	IPR002220 (25%) IPR005263 (25%) IPR013785 (25%)	DapA-like (25%) 4-hydroxy-tetrahydrodipicolinate synthase, DapA (25%) Aldolase-type TIM barrel (25%)
SEGYRPYYVGPQYER	Parabacteroides	Bacteria		Pseudomonadati			Bacteroidota			Bacteroidia			Bacteroidales				Tannerellaceae				Parabacteroides											GO:0005980 (33.3%)		GO:0004134 (33.3%) GO:0004135 (33.3%)	glycogen catabolic process (33.3%)		4-alpha-glucanotransferase activity (33.3%) amylo-alpha-1,6-glucosidase activity (33.3%)	IPR008928 (20%) IPR010401 (20%) IPR012341 (20%)	Six-hairpin glycosidase superfamily (20%) Glycogen debranching enzyme (20%) Six-hairpin glycosidase-like superfamily (20%)
GMDKLFDFANR	Bacteroidales	Bacteria		Pseudomonadati			Bacteroidota			Bacteroidia			Bacteroidales																	1.3.1.9 (100%)	enoyl-[acyl-carrier-protein] reductase (NADH) (100%)	GO:0006633 (50%)		GO:0004318 (50%)	fatty acid biosynthetic process (50%)		enoyl-[acyl-carrier-protein] reductase (NADH) activity (50%)	IPR002347 (33.3%) IPR014358 (33.3%) IPR036291 (33.3%)	Short-chain dehydrogenase/reductase SDR (33.3%) Enoyl-[acyl-carrier-protein] reductase (NADH) (33.3%) NAD(P)-binding domain superfamily (33.3%)
KVIETGYQLEPVYVDMFK	Bacteroides fragilis	Bacteria		Pseudomonadati			Bacteroidota			Bacteroidia			Bacteroidales				Bacteroidaceae				Bacteroides				Bacteroides fragilis								GO:0009279 (100%)			cell outer membrane (100%)		IPR011990 (33.3%) IPR012944 (33.3%) IPR033985 (33.3%)	Tetratricopeptide-like helical domain superfamily (33.3%) RagB/SusD domain (33.3%) SusD-like, N-terminal (33.3%)
ESAPAAAAPAAQPALAAR	Enterobacteriaceae	Bacteria		Pseudomonadati			Pseudomonadota			Gammaproteobacteria			Enterobacterales				Enterobacteriaceae													2.3.1.61 (98.6%) 2.3.1.- (1.4%)	dihydrolipoyllysine-residue succinyltransferase (98.6%) Transferring groups other than amino-acyl groups (1.4%)	GO:0006099 (19.4%) GO:0033512 (18.9%) GO:0006554 (0.3%)	GO:0005829 (19.4%) GO:0045252 (19.2%) GO:0005737 (0.8%)	GO:0004149 (20%) GO:0031405 (0.8%) GO:0016407 (0.6%)	tricarboxylic acid cycle (19.4%) L-lysine catabolic process to acetyl-CoA via saccharopine (18.9%) lysine catabolic process (0.3%)	cytosol (19.4%) oxoglutarate dehydrogenase complex (19.2%) cytoplasm (0.8%)	dihydrolipoyllysine-residue succinyltransferase activity (20%) lipoic acid binding (0.8%) acetyltransferase activity (0.6%)	IPR004167 (11.3%) IPR036625 (11.3%) IPR000089 (11.1%)	Peripheral subunit-binding domain (11.3%) E3-binding domain superfamily (11.3%) Biotin/lipoyl attachment (11.1%)
EKPLKGEIVAVGNGTKDEEMVVK	Bacteroidales	Bacteria		Pseudomonadati			Bacteroidota			Bacteroidia			Bacteroidales																			GO:0051085 (1.7%)	GO:0005737 (13.6%)	GO:0005524 (16.9%) GO:0044183 (16.9%) GO:0046872 (16.9%)	obsolete chaperone cofactor-dependent protein refolding (1.7%)	cytoplasm (13.6%)	ATP binding (16.9%) protein folding chaperone (16.9%) metal ion binding (16.9%)	IPR011032 (26.3%) IPR020818 (26.3%) IPR037124 (26.3%)	GroES-like superfamily (26.3%) GroES chaperonin family (26.3%) GroES chaperonin superfamily (26.3%)
GSLYEVIYQMVGGLR	Bacteroidales	Bacteria		Pseudomonadati			Bacteroidota			Bacteroidia			Bacteroidales																	1.1.1.205 (100%)	IMP dehydrogenase (100%)	GO:0006177 (20%) GO:0006183 (20%)		GO:0000166 (20%) GO:0003938 (20%) GO:0046872 (20%)	GMP biosynthetic process (20%) GTP biosynthetic process (20%)		nucleotide binding (20%) IMP dehydrogenase activity (20%) metal ion binding (20%)	IPR000644 (16.7%) IPR001093 (16.7%) IPR005990 (16.7%)	CBS domain (16.7%) IMP dehydrogenase/GMP reductase (16.7%) Inosine-5'-monophosphate dehydrogenase (16.7%)
AKLLEAVKDVNAIIIR	Bacteroidaceae	Bacteria		Pseudomonadati			Bacteroidota			Bacteroidia			Bacteroidales				Bacteroidaceae													1.1.1.95 (100%)	phosphoglycerate dehydrogenase (100%)			GO:0051287 (50%) GO:0016616 (42.5%) GO:0004617 (7.5%)			NAD binding (50%) oxidoreductase activity, acting on the CH-OH group of donors, NAD or NADP as acceptor (42.5%) phosphoglycerate dehydrogenase activity (7.5%)	IPR006139 (34.5%) IPR006140 (32.8%) IPR036291 (32.8%)	D-isomer specific 2-hydroxyacid dehydrogenase, catalytic domain (34.5%) D-isomer specific 2-hydroxyacid dehydrogenase, NAD-binding domain (32.8%) NAD(P)-binding domain superfamily (32.8%)
KISNIEISAYASPDGGVK	Bacteroides	Bacteria		Pseudomonadati			Bacteroidota			Bacteroidia			Bacteroidales				Bacteroidaceae				Bacteroides																	IPR011990 (47.8%) IPR019734 (47.8%) IPR013105 (4.3%)	Tetratricopeptide-like helical domain superfamily (47.8%) Tetratricopeptide repeat (47.8%) Tetratricopeptide repeat 2 (4.3%)
DNTTIVDGAGAK	Bacteria	Bacteria																												5.6.1.7 (100%)	chaperonin ATPase (100%)	GO:0042026 (14.9%) GO:0009408 (5.5%)	GO:0005737 (12.7%) GO:0009986 (5.5%) GO:0042603 (5.5%)	GO:0005524 (14.9%) GO:0140662 (14.9%) GO:0016853 (13.3%)	protein refolding (14.9%) response to heat (5.5%)	cytoplasm (12.7%) cell surface (5.5%) capsule (5.5%)	ATP binding (14.9%) ATP-dependent protein folding chaperone (14.9%) isomerase activity (13.3%)	IPR001844 (16.7%) IPR002423 (16.7%) IPR018370 (16.7%)	Chaperonin Cpn60/GroEL (16.7%) Chaperonin Cpn60/GroEL/TCP-1 family (16.7%) Chaperonin Cpn60, conserved site (16.7%)
YTITFSRDEDKLHAPDNAWVQQTR	root																															GO:0051274 (25%) GO:0007155 (0.2%) GO:0032049 (0.2%)	GO:0030288 (24.8%) GO:0005886 (0.2%)	GO:0030246 (24.8%) GO:0003824 (24.3%) GO:0016740 (0.3%)	beta-glucan biosynthetic process (25%) cell adhesion (0.2%) cardiolipin biosynthetic process (0.2%)	outer membrane-bounded periplasmic space (24.8%) plasma membrane (0.2%)	carbohydrate binding (24.8%) catalytic activity (24.3%) transferase activity (0.3%)	IPR007444 (14.5%) IPR014438 (14.5%) IPR011013 (14.4%)	Glucan biosynthesis, periplasmic, MdoG C-terminal (14.5%) Glucan biosynthesis protein MdoG/MdoD (14.5%) Galactose mutarotase-like domain superfamily (14.4%)
ETSAKSEEKASTPAQR	Enterobacteriaceae	Bacteria		Pseudomonadati			Pseudomonadota			Gammaproteobacteria			Enterobacterales				Enterobacteriaceae													2.3.1.61 (98.6%) 2.3.1.- (1.4%)	dihydrolipoyllysine-residue succinyltransferase (98.6%) Transferring groups other than amino-acyl groups (1.4%)	GO:0006099 (20%) GO:0033512 (19.5%) GO:0006086 (0.1%)	GO:0005829 (20%) GO:0045252 (19.5%) GO:0005737 (0.2%)	GO:0004149 (20.1%) GO:0031405 (0.2%) GO:0016407 (0.2%)	tricarboxylic acid cycle (20%) L-lysine catabolic process to acetyl-CoA via saccharopine (19.5%) pyruvate decarboxylation to acetyl-CoA (0.1%)	cytosol (20%) oxoglutarate dehydrogenase complex (19.5%) cytoplasm (0.2%)	dihydrolipoyllysine-residue succinyltransferase activity (20.1%) lipoic acid binding (0.2%) acetyltransferase activity (0.2%)	IPR000089 (11.2%) IPR011053 (11.2%) IPR036625 (11.2%)	Biotin/lipoyl attachment (11.2%) Single hybrid motif (11.2%) E3-binding domain superfamily (11.2%)
GETQSLSTVTLGTK	Bacteroidota	Bacteria		Pseudomonadati			Bacteroidota																							2.7.7.8 (100%)	polyribonucleotide nucleotidyltransferase (100%)	GO:0006396 (14.3%) GO:0006402 (14.3%)	GO:0005829 (14.3%)	GO:0000175 (14.3%) GO:0003723 (14.3%) GO:0004654 (14.3%)	RNA processing (14.3%) mRNA catabolic process (14.3%)	cytosol (14.3%)	3'-5'-RNA exonuclease activity (14.3%) RNA binding (14.3%) polyribonucleotide nucleotidyltransferase activity (14.3%)	IPR001247 (8.2%) IPR012162 (8.2%) IPR015847 (8.2%)	Exoribonuclease, phosphorolytic domain 1 (8.2%) Polyribonucleotide nucleotidyltransferase (8.2%) Exoribonuclease, phosphorolytic domain 2 (8.2%)
GKFMQEAVPEGTGAMAAIIGLDDASIAK	root																													2.3.1.39 (99.2%) 2.3.1.180 (0.8%)	[acyl-carrier-protein] S-malonyltransferase (99.2%) beta-ketoacyl-[acyl-carrier-protein] synthase III (0.8%)	GO:0006633 (32.9%)	GO:0005829 (32.6%)	GO:0004314 (32.9%) GO:0016746 (1.2%) GO:0004315 (0.3%)	fatty acid biosynthetic process (32.9%)	cytosol (32.6%)	[acyl-carrier-protein] S-malonyltransferase activity (32.9%) acyltransferase activity (1.2%) 3-oxoacyl-[acyl-carrier-protein] synthase activity (0.3%)	IPR001227 (14.6%) IPR050858 (14.6%) IPR014043 (14.5%)	Acyl transferase domain superfamily (14.6%) Malonyl CoA-ACP Transacylase/Polyketide Synthase FabD (14.6%) Acyl transferase domain (14.5%)
AITLDPAKTDLWR	Bacteroides	Bacteria		Pseudomonadati			Bacteroidota			Bacteroidia			Bacteroidales				Bacteroidaceae				Bacteroides											GO:0051301 (100%)			cell division (100%)			IPR011990 (38.9%) IPR019734 (38.9%) IPR051685 (22.2%)	Tetratricopeptide-like helical domain superfamily (38.9%) Tetratricopeptide repeat (38.9%) Ycf3/AcsC/BcsC/TPR Multifunctional (22.2%)
NADMADLER	Pseudomonadati	Bacteria		Pseudomonadati																										2.3.1.29 (99.3%) 2.3.1.50 (0.7%)	glycine C-acetyltransferase (99.3%) serine C-palmitoyltransferase (0.7%)	GO:0030148 (13.9%) GO:0019518 (13.8%) GO:0006567 (0.5%)	GO:0005829 (14%) GO:0016020 (13.9%) GO:0005737 (0.2%)	GO:0008890 (14.3%) GO:0030170 (14.3%) GO:0004758 (8%)	sphingolipid biosynthetic process (13.9%) L-threonine catabolic process to glycine (13.8%) L-threonine catabolic process (0.5%)	cytosol (14%) membrane (13.9%) cytoplasm (0.2%)	glycine C-acetyltransferase activity (14.3%) pyridoxal phosphate binding (14.3%) serine C-palmitoyltransferase activity (8%)	IPR004839 (16.6%) IPR011282 (16.6%) IPR015421 (16.6%)	Aminotransferase, class I/classII, large domain (16.6%) 2-amino-3-ketobutyrate coenzyme A ligase (16.6%) Pyridoxal phosphate-dependent transferase, major domain (16.6%)
NLAPAGVTIAIVR	Bacteroidales	Bacteria		Pseudomonadati			Bacteroidota			Bacteroidia			Bacteroidales																	2.6.1.52 (100%)	phosphoserine transaminase (100%)	GO:0006564 (20.1%) GO:0008615 (19.5%)	GO:0005737 (20.1%)	GO:0004648 (20.1%) GO:0030170 (20.1%)	L-serine biosynthetic process (20.1%) pyridoxine biosynthetic process (19.5%)	cytoplasm (20.1%)	O-phospho-L-serine:2-oxoglutarate aminotransferase activity (20.1%) pyridoxal phosphate binding (20.1%)	IPR000192 (16.9%) IPR015421 (16.9%) IPR015422 (16.9%)	Aminotransferase class V domain (16.9%) Pyridoxal phosphate-dependent transferase, major domain (16.9%) Pyridoxal phosphate-dependent transferase, small domain (16.9%)
GVNKVILVGNLGQDPEVR	root																															GO:0006260 (21.5%) GO:0006281 (17.5%) GO:0006310 (17.4%)	GO:0009295 (21.5%) GO:0044777 (0%) GO:0005829 (0%)	GO:0003697 (21.6%) GO:0003677 (0.3%) GO:0008047 (0.1%)	DNA replication (21.5%) DNA repair (17.5%) DNA recombination (17.4%)	nucleoid (21.5%) single-stranded DNA-binding protein complex (0%) cytosol (0%)	single-stranded DNA binding (21.6%) DNA binding (0.3%) enzyme activator activity (0.1%)	IPR000424 (33.4%) IPR012340 (33.4%) IPR011344 (33.3%)	Primosome PriB/single-strand DNA-binding (33.4%) Nucleic acid-binding, OB-fold (33.4%) Single-stranded DNA-binding protein (33.3%)
CKFWGLGSDGTVGANK	Bacteria	Bacteria																												1.2.7.1 (92.4%) 1.2.7.- (7%) 1.2.1.51 (0.7%)	pyruvate synthase (92.4%) With an iron-sulfur protein as acceptor (7%) pyruvate dehydrogenase (NADP(+)) (0.7%)	GO:0006979 (17%) GO:0022900 (16.7%) GO:0044281 (0.7%)		GO:0051539 (16.9%) GO:0005506 (16.7%) GO:0030976 (14.5%)	response to oxidative stress (17%) electron transport chain (16.7%) small molecule metabolic process (0.7%)		4 iron, 4 sulfur cluster binding (16.9%) iron ion binding (16.7%) thiamine pyrophosphate binding (14.5%)	IPR019752 (7.8%) IPR050722 (7.8%) IPR002869 (7.8%)	Pyruvate/ketoisovalerate oxidoreductase, catalytic domain (7.8%) Pyruvate:ferredoxin/flavodoxin oxidoreductase (7.8%) Pyruvate-flavodoxin oxidoreductase, central domain (7.8%)
TNHDGTGVVVDPAAK	Parabacteroides	Bacteria		Pseudomonadati			Bacteroidota			Bacteroidia			Bacteroidales				Tannerellaceae				Parabacteroides									6.1.1.15 (100%)	proline--tRNA ligase (100%)	GO:0006433 (20%)	GO:0005737 (20%) GO:0017101 (20%)	GO:0004827 (20%) GO:0005524 (20%)	prolyl-tRNA aminoacylation (20%)	cytoplasm (20%) aminoacyl-tRNA synthetase multienzyme complex (20%)	proline-tRNA ligase activity (20%) ATP binding (20%)	IPR002314 (11.3%) IPR004499 (11.3%) IPR006195 (11.3%)	Aminoacyl-tRNA synthetase, class II (G/ P/ S/T) (11.3%) Proline-tRNA ligase, class IIa, archaeal-type (11.3%) Aminoacyl-tRNA synthetase, class II (11.3%)
TADFLDGIKNLGYK	Bacteroides	Bacteria		Pseudomonadati			Bacteroidota			Bacteroidia			Bacteroidales				Bacteroidaceae				Bacteroides									2.7.7.6 (100%)	DNA-directed RNA polymerase (100%)	GO:0006351 (16.7%)	GO:0000428 (16.7%)	GO:0000287 (16.7%) GO:0003677 (16.7%) GO:0003899 (16.7%)	DNA-templated transcription (16.7%)	DNA-directed RNA polymerase complex (16.7%)	magnesium ion binding (16.7%) DNA binding (16.7%) DNA-directed RNA polymerase activity (16.7%)	IPR000722 (9.1%) IPR006592 (9.1%) IPR007066 (9.1%)	RNA polymerase, alpha subunit (9.1%) RNA polymerase, N-terminal (9.1%) RNA polymerase Rpb1, domain 3 (9.1%)
NTYIYPPAFSMK	Bacteroidales	Bacteria		Pseudomonadati			Bacteroidota			Bacteroidia			Bacteroidales																	5.4.99.2 (100%)	methylmalonyl-CoA mutase (100%)	GO:0019678 (20%)	GO:0005737 (20%)	GO:0004494 (20%) GO:0031419 (20%) GO:0046872 (20%)	propionate metabolic process, methylmalonyl pathway (20%)	cytoplasm (20%)	methylmalonyl-CoA mutase activity (20%) cobalamin binding (20%) metal ion binding (20%)	IPR006098 (16.7%) IPR006099 (16.7%) IPR016176 (16.7%)	Methylmalonyl-CoA mutase, alpha chain, catalytic (16.7%) Methylmalonyl-CoA mutase, alpha/beta chain, catalytic (16.7%) Cobalamin (vitamin B12)-dependent enzyme, catalytic (16.7%)
VMVTSHLGRPTEGEYNEEFSLLPVVNYLK	root																													2.7.2.3 (100%)	phosphoglycerate kinase (100%)	GO:0006096 (16.6%) GO:0006094 (16.6%) GO:0008615 (0%)	GO:0005829 (16.6%) GO:0005737 (0%)	GO:0004618 (16.6%) GO:0005524 (16.6%) GO:0043531 (16.6%)	glycolytic process (16.6%) gluconeogenesis (16.6%) pyridoxine biosynthetic process (0%)	cytosol (16.6%) cytoplasm (0%)	phosphoglycerate kinase activity (16.6%) ATP binding (16.6%) ADP binding (16.6%)	IPR001576 (25%) IPR015824 (25%) IPR036043 (25%)	Phosphoglycerate kinase (25%) Phosphoglycerate kinase, N-terminal (25%) Phosphoglycerate kinase superfamily (25%)
SDEAYKEQFIQDYLFASGVADGALK	Phocaeicola	Bacteria		Pseudomonadati			Bacteroidota			Bacteroidia			Bacteroidales				Bacteroidaceae				Phocaeicola																	IPR011990 (50%) IPR019734 (50%)	Tetratricopeptide-like helical domain superfamily (50%) Tetratricopeptide repeat (50%)
DGAPDKMGNMTGAYR	Parabacteroides distasonis	Bacteria		Pseudomonadati			Bacteroidota			Bacteroidia			Bacteroidales				Tannerellaceae				Parabacteroides				Parabacteroides distasonis								GO:0009279 (100%)			cell outer membrane (100%)		IPR011990 (33.3%) IPR012944 (33.3%) IPR033985 (33.3%)	Tetratricopeptide-like helical domain superfamily (33.3%) RagB/SusD domain (33.3%) SusD-like, N-terminal (33.3%)
TGETIEIPATYGVR	Bifidobacterium	Bacteria		Bacillati			Actinomycetota			Actinomycetes			Bifidobacteriales				Bifidobacteriaceae				Bifidobacterium											GO:0030261 (24.6%)	GO:0005829 (25.1%)	GO:0003677 (25.1%) GO:0030527 (25.1%)	chromosome condensation (24.6%)	cytosol (25.1%)	DNA binding (25.1%) structural constituent of chromatin (25.1%)	IPR000119 (50%) IPR010992 (50%)	Histone-like DNA-binding protein (50%) Integration host factor (IHF)-like DNA-binding domain superfamily (50%)
NNDEVIATLYER	Bacteroidaceae	Bacteria		Pseudomonadati			Bacteroidota			Bacteroidia			Bacteroidales				Bacteroidaceae													2.7.7.6 (100%)	DNA-directed RNA polymerase (100%)	GO:0006351 (16.8%)	GO:0000428 (16.8%)	GO:0003677 (16.8%) GO:0003899 (16.8%) GO:0000287 (16.1%)	DNA-templated transcription (16.8%)	DNA-directed RNA polymerase complex (16.8%)	DNA binding (16.8%) DNA-directed RNA polymerase activity (16.8%) magnesium ion binding (16.1%)	IPR007081 (9.1%) IPR007083 (9.1%) IPR038120 (9.1%)	RNA polymerase Rpb1, domain 5 (9.1%) RNA polymerase Rpb1, domain 4 (9.1%) RNA polymerase Rpb1, funnel domain superfamily (9.1%)
AIAPFVEAAQLAK	Parabacteroides distasonis	Bacteria		Pseudomonadati			Bacteroidota			Bacteroidia			Bacteroidales				Tannerellaceae				Parabacteroides				Parabacteroides distasonis					2.6.99.2 (100%)	pyridoxine 5'-phosphate synthase (100%)	GO:0008615 (33.3%)	GO:0005829 (33.3%)	GO:0033856 (33.3%)	pyridoxine biosynthetic process (33.3%)	cytosol (33.3%)	pyridoxine 5'-phosphate synthase activity (33.3%)	IPR004569 (33.3%) IPR013785 (33.3%) IPR036130 (33.3%)	Pyridoxal phosphate (active vitamin B6) biosynthesis PdxJ (33.3%) Aldolase-type TIM barrel (33.3%) Pyridoxine 5'-phosphate synthase (33.3%)
LDNVATSNSSIEYR	Pseudomonadati	Bacteria		Pseudomonadati																												GO:0015920 (21.9%) GO:0043165 (21.9%) GO:0061024 (4.3%)	GO:0009279 (25.8%) GO:1990351 (25.8%) GO:0019867 (0.4%)		lipopolysaccharide transport (21.9%) Gram-negative-bacterium-type cell outer membrane assembly (21.9%) membrane organization (4.3%)	cell outer membrane (25.8%) transporter complex (25.8%) outer membrane (0.4%)		IPR007543 (27.4%) IPR050218 (27%) IPR020889 (23%)	LptD, C-terminal (27.4%) Lipopolysaccharide Assembly Protein LptD (27%) LPS-assembly protein LptD (23%)
GLSAENCADKTKGAYTGEVSAAMVASTGAK	Candidatus Limisoma intestinavium	Bacteria		Pseudomonadati			Bacteroidota			Bacteroidia			Bacteroidales								Candidatus Limisoma				Candidatus Limisoma intestinavium					5.3.1.1 (100%)	triose-phosphate isomerase (100%)	GO:0006094 (16.7%) GO:0006096 (16.7%) GO:0019563 (16.7%)	GO:0005829 (16.7%)	GO:0004807 (16.7%)	gluconeogenesis (16.7%) glycolytic process (16.7%) glycerol catabolic process (16.7%)	cytosol (16.7%)	triose-phosphate isomerase activity (16.7%)	IPR000652 (20%) IPR013785 (20%) IPR020861 (20%)	Triosephosphate isomerase (20%) Aldolase-type TIM barrel (20%) Triosephosphate isomerase, active site (20%)
ILEKDIPEHTAGIEFILNTLVSPEYGAIK	Phocaeicola	Bacteria		Pseudomonadati			Bacteroidota			Bacteroidia			Bacteroidales				Bacteroidaceae				Phocaeicola									2.7.2.1 (100%)	acetate kinase (100%)	GO:0006083 (16.7%) GO:0006085 (16.7%)	GO:0005737 (16.7%)	GO:0000287 (16.7%) GO:0005524 (16.7%) GO:0008776 (16.7%)	acetate metabolic process (16.7%) acetyl-CoA biosynthetic process (16.7%)	cytoplasm (16.7%)	magnesium ion binding (16.7%) ATP binding (16.7%) acetate kinase activity (16.7%)	IPR000890 (25%) IPR004372 (25%) IPR023865 (25%)	Aliphatic acid kinase, short-chain (25%) Acetate/propionate kinase (25%) Aliphatic acid kinase, short-chain, conserved site (25%)
LEDAPWPATKDELIDYAMR	Bacteroidota	Bacteria		Pseudomonadati			Bacteroidota																															IPR021527 (100%)	Protein of unknown function DUF2795 (100%)
GYLCGSAWR	Bacteroidales	Bacteria		Pseudomonadati			Bacteroidota			Bacteroidia			Bacteroidales																	6.3.2.6 (100%)	phosphoribosylaminoimidazolesuccinocarboxamide synthase (100%)	GO:0006189 (25%)	GO:0005737 (24.9%)	GO:0004639 (25%) GO:0005524 (25%) GO:0016874 (0.1%)	'de novo' IMP biosynthetic process (25%)	cytoplasm (24.9%)	phosphoribosylaminoimidazolesuccinocarboxamide synthase activity (25%) ATP binding (25%) ligase activity (0.1%)	IPR028923 (50.1%) IPR018236 (49.9%)	SAICAR synthetase/ADE2, N-terminal (50.1%) SAICAR synthetase, conserved site (49.9%)
GVILSGSPYSVYDENAFK	Parabacteroides	Bacteria		Pseudomonadati			Bacteroidota			Bacteroidia			Bacteroidales				Tannerellaceae				Parabacteroides									6.3.5.2 (100%)	GMP synthase (glutamine-hydrolyzing) (100%)		GO:0005829 (33.3%)	GO:0003921 (33.3%) GO:0005524 (33.3%)		cytosol (33.3%)	GMP synthase activity (33.3%) ATP binding (33.3%)	IPR001674 (12.5%) IPR004739 (12.5%) IPR014729 (12.5%)	GMP synthase, C-terminal (12.5%) GMP synthase, glutamine amidotransferase (12.5%) Rossmann-like alpha/beta/alpha sandwich fold (12.5%)
VGALLTHVFAGNVTK	Bacteroides fragilis	Bacteria		Pseudomonadati			Bacteroidota			Bacteroidia			Bacteroidales				Bacteroidaceae				Bacteroides				Bacteroides fragilis					7.2.1.1 (100%)	NADH:ubiquinone reductase (Na(+)-transporting) (100%)	GO:0006814 (50%)		GO:0016655 (50%)	sodium ion transport (50%)		oxidoreductase activity, acting on NAD(P)H, quinone or similar compound as acceptor (50%)	IPR008703 (25%) IPR022615 (25%) IPR056147 (25%)	Na(+)-translocating NADH-quinone reductase subunit A (25%) Na(+)-translocating NADH-quinone reductase subunit A, C-terminal domain (25%) NqrA, N-terminal barrel-sandwich hybrid domain (25%)
EVAPDQVPANAIQMGAGR	Bacteroides	Bacteria		Pseudomonadati			Bacteroidota			Bacteroidia			Bacteroidales				Bacteroidaceae				Bacteroides																	IPR027823 (100%)	Domain of unknown function DUF4468 with TBP-like fold (100%)
YGDGQENGIHTQR	Bacteroidaceae	Bacteria		Pseudomonadati			Bacteroidota			Bacteroidia			Bacteroidales				Bacteroidaceae													5.6.2.2 (100%)	DNA topoisomerase (ATP-hydrolyzing) (100%)	GO:0006265 (13%) GO:0006261 (11.6%)	GO:0005737 (12.3%) GO:0005694 (11.6%)	GO:0003677 (13%) GO:0005524 (13%) GO:0046872 (12.3%)	DNA topological change (13%) DNA-templated DNA replication (11.6%)	cytoplasm (12.3%) chromosome (11.6%)	DNA binding (13%) ATP binding (13%) metal ion binding (12.3%)	IPR000565 (7.9%) IPR001241 (7.9%) IPR006171 (7.9%)	DNA topoisomerase, type IIA, subunit B (7.9%) DNA topoisomerase, type IIA (7.9%) TOPRIM domain (7.9%)
KMTTIDKLTADGTYSNLSK	Bacteroides	Bacteria		Pseudomonadati			Bacteroidota			Bacteroidia			Bacteroidales				Bacteroidaceae				Bacteroides											GO:0006412 (32.7%)	GO:0022627 (32.7%) GO:0005840 (1.9%)	GO:0003735 (32.7%)	translation (32.7%)	cytosolic small ribosomal subunit (32.7%) ribosome (1.9%)	structural constituent of ribosome (32.7%)	IPR001865 (25%) IPR005706 (25%) IPR018130 (25%)	Small ribosomal subunit protein uS2 (25%) Small ribosomal subunit protein uS2, bacteria/mitochondria/plastid (25%) Small ribosomal subunit protein uS2, conserved site (25%)
SLRDIISDVIK	Bacteroidales	Bacteria		Pseudomonadati			Bacteroidota			Bacteroidia			Bacteroidales																	2.7.7.6 (100%)	DNA-directed RNA polymerase (100%)	GO:0006351 (17%)	GO:0000428 (17%)	GO:0003677 (17%) GO:0003899 (17%) GO:0000287 (15.2%)	DNA-templated transcription (17%)	DNA-directed RNA polymerase complex (17%)	DNA binding (17%) DNA-directed RNA polymerase activity (17%) magnesium ion binding (15.2%)	IPR000722 (9.1%) IPR006592 (9.1%) IPR007066 (9.1%)	RNA polymerase, alpha subunit (9.1%) RNA polymerase, N-terminal (9.1%) RNA polymerase Rpb1, domain 3 (9.1%)
IQEKYENGSGSTGTQNNQNSTR	Bacteroides fragilis	Bacteria		Pseudomonadati			Bacteroidota			Bacteroidia			Bacteroidales				Bacteroidaceae				Bacteroides				Bacteroides fragilis							GO:0006811 (20%)	GO:0009279 (20%) GO:0046930 (20%)	GO:0015159 (20%) GO:0015288 (20%)	monoatomic ion transport (20%)	cell outer membrane (20%) pore complex (20%)	polysaccharide transmembrane transporter activity (20%) porin activity (20%)	IPR003715 (25%) IPR019554 (25%) IPR049712 (25%)	Polysaccharide export protein, N-terminal domain (25%) Soluble ligand binding domain (25%) Polysaccharide export protein (25%)
LDKSDEEAINAAK	Bacteroidaceae	Bacteria		Pseudomonadati			Bacteroidota			Bacteroidia			Bacteroidales				Bacteroidaceae															GO:0006412 (33.1%)	GO:0022627 (32.7%) GO:0005840 (1.1%)	GO:0003735 (33.1%)	translation (33.1%)	cytosolic small ribosomal subunit (32.7%) ribosome (1.1%)	structural constituent of ribosome (33.1%)	IPR001865 (25.2%) IPR023591 (25.2%) IPR005706 (24.9%)	Small ribosomal subunit protein uS2 (25.2%) Small ribosomal subunit protein uS2, flavodoxin-like domain superfamily (25.2%) Small ribosomal subunit protein uS2, bacteria/mitochondria/plastid (24.9%)
GAWAEWEIENIEMAVPISPEELR	Bacteroidaceae	Bacteria		Pseudomonadati			Bacteroidota			Bacteroidia			Bacteroidales				Bacteroidaceae													3.5.99.6 (100%)	glucosamine-6-phosphate deaminase (100%)	GO:0006044 (32.3%) GO:0005975 (32%)		GO:0004342 (33.1%) GO:0016853 (2.3%) GO:0016787 (0.3%)	N-acetylglucosamine metabolic process (32.3%) carbohydrate metabolic process (32%)		glucosamine-6-phosphate deaminase activity (33.1%) isomerase activity (2.3%) hydrolase activity (0.3%)	IPR024078 (15.3%) IPR052960 (15.3%) IPR003737 (14.9%)	Putative deacetylase LmbE-like domain superfamily (15.3%) Glucosamine-6-phosphate deaminase-like (15.3%) N-acetylglucosaminyl phosphatidylinositol deacetylase-related (14.9%)
VPAGSVVVSGNLPSKDGK	Pseudomonadota	Bacteria		Pseudomonadati			Pseudomonadota																							2.3.1.117 (100%)	2,3,4,5-tetrahydropyridine-2,6-dicarboxylate N-succinyltransferase (100%)	GO:0019877 (19.9%) GO:0009089 (19.7%) GO:0009085 (0.3%)	GO:0005737 (19.7%) GO:0005829 (0%) GO:0016020 (0%)	GO:0008666 (20.1%) GO:0016779 (19.9%) GO:0016746 (0.2%)	diaminopimelate biosynthetic process (19.9%) lysine biosynthetic process via diaminopimelate (19.7%) lysine biosynthetic process (0.3%)	cytoplasm (19.7%) cytosol (0%) membrane (0%)	2,3,4,5-tetrahydropyridine-2,6-dicarboxylate N-succinyltransferase activity (20.1%) nucleotidyltransferase activity (19.9%) acyltransferase activity (0.2%)	IPR011004 (17%) IPR001451 (16.8%) IPR005664 (16.6%)	Trimeric LpxA-like superfamily (17%) Hexapeptide repeat (16.8%) Tetrahydrodipicolinate N-succinyltransferase, transferase hexapeptide repeat family (16.6%)
LGDNAAMCFIELVDYNENMLKDTAAK	Parabacteroides distasonis	Bacteria		Pseudomonadati			Bacteroidota			Bacteroidia			Bacteroidales				Tannerellaceae				Parabacteroides				Parabacteroides distasonis							GO:0006412 (33.3%)	GO:0022625 (33.3%)	GO:0003735 (33.3%)	translation (33.3%)	cytosolic large ribosomal subunit (33.3%)	structural constituent of ribosome (33.3%)	IPR000456 (33.3%) IPR036373 (33.3%) IPR047859 (33.3%)	Large ribosomal subunit protein bL17 (33.3%) Large ribosomal subunit protein bL17 superfamily (33.3%) Large ribosomal subunit protein bL17, conserved site (33.3%)
DCFYGQEDAPVIVGGR	Bacteroidales	Bacteria		Pseudomonadati			Bacteroidota			Bacteroidia			Bacteroidales																	1.2.7.1 (85.7%) 1.2.7.- (14.3%)	pyruvate synthase (85.7%) With an iron-sulfur protein as acceptor (14.3%)	GO:0006979 (14.5%) GO:0022900 (14.5%) GO:0044281 (12.8%)		GO:0005506 (14.5%) GO:0030976 (14.5%) GO:0051539 (14.5%)	response to oxidative stress (14.5%) electron transport chain (14.5%) small molecule metabolic process (12.8%)		iron ion binding (14.5%) thiamine pyrophosphate binding (14.5%) 4 iron, 4 sulfur cluster binding (14.5%)	IPR002869 (7.7%) IPR002880 (7.7%) IPR009014 (7.7%)	Pyruvate-flavodoxin oxidoreductase, central domain (7.7%) Pyruvate flavodoxin/ferredoxin oxidoreductase, pyrimidine binding domain (7.7%) Transketolase C-terminal/Pyruvate-ferredoxin oxidoreductase domain II (7.7%)
LKTLDQLPDSCAASAAR	Parabacteroides distasonis	Bacteria		Pseudomonadati			Bacteroidota			Bacteroidia			Bacteroidales				Tannerellaceae				Parabacteroides				Parabacteroides distasonis					6.3.1.2 (100%)	glutamine synthetase (100%)	GO:0006542 (20%) GO:0019740 (20%)	GO:0005737 (20%) GO:0016020 (20%)	GO:0004356 (20%)	glutamine biosynthetic process (20%) nitrogen utilization (20%)	cytoplasm (20%) membrane (20%)	glutamine synthetase activity (20%)	IPR008146 (25%) IPR008147 (25%) IPR014746 (25%)	Glutamine synthetase, catalytic domain (25%) Glutamine synthetase, N-terminal domain (25%) Glutamine synthetase/guanido kinase, catalytic domain (25%)
AQQDMEKANNDLMAPVYK	Bacteroides	Bacteria		Pseudomonadati			Bacteroidota			Bacteroidia			Bacteroidales				Bacteroidaceae				Bacteroides											GO:0050821 (33.3%)	GO:0005829 (33.3%)	GO:0051082 (33.3%)	protein stabilization (33.3%)	cytosol (33.3%)	unfolded protein binding (33.3%)	IPR005632 (50%) IPR024930 (50%)	Chaperone protein Skp (50%) Skp domain superfamily (50%)
TLGGIIIPDSAK	Pseudomonadati	Bacteria		Pseudomonadati																												GO:0051085 (0.6%)	GO:0005737 (16.1%)	GO:0005524 (16.7%) GO:0044183 (16.7%) GO:0046872 (16.7%)	obsolete chaperone cofactor-dependent protein refolding (0.6%)	cytoplasm (16.1%)	ATP binding (16.7%) protein folding chaperone (16.7%) metal ion binding (16.7%)	IPR011032 (25.9%) IPR020818 (25.9%) IPR037124 (25.9%)	GroES-like superfamily (25.9%) GroES chaperonin family (25.9%) GroES chaperonin superfamily (25.9%)
RKEMLEDIAVLTGGVVISEEK	Bacteroidales	Bacteria		Pseudomonadati			Bacteroidota			Bacteroidia			Bacteroidales																	5.6.1.7 (100%)	chaperonin ATPase (100%)	GO:0042026 (17.4%)	GO:0005737 (15.6%)	GO:0005524 (17.4%) GO:0140662 (17.4%) GO:0016853 (16.5%)	protein refolding (17.4%)	cytoplasm (15.6%)	ATP binding (17.4%) ATP-dependent protein folding chaperone (17.4%) isomerase activity (16.5%)	IPR001844 (17.1%) IPR002423 (17.1%) IPR027409 (17.1%)	Chaperonin Cpn60/GroEL (17.1%) Chaperonin Cpn60/GroEL/TCP-1 family (17.1%) GroEL-like apical domain superfamily (17.1%)
VVREDLLTSVHVDEYILEVR	Bacteroidaceae	Bacteria		Pseudomonadati			Bacteroidota			Bacteroidia			Bacteroidales				Bacteroidaceae													2.7.7.6 (100%)	DNA-directed RNA polymerase (100%)	GO:0006351 (20%)	GO:0000428 (20%)	GO:0003677 (20%) GO:0003899 (20%) GO:0032549 (20%)	DNA-templated transcription (20%)	DNA-directed RNA polymerase complex (20%)	DNA binding (20%) DNA-directed RNA polymerase activity (20%) ribonucleoside binding (20%)	IPR007120 (8%) IPR015712 (8%) IPR007121 (7.8%)	DNA-directed RNA polymerase, subunit 2, hybrid-binding domain (8%) DNA-directed RNA polymerase, subunit 2 (8%) RNA polymerase, beta subunit, conserved site (7.8%)
AGDTVLYGK	Pseudomonadati	Bacteria		Pseudomonadati																												GO:0051085 (1.5%)	GO:0005737 (15.5%)	GO:0005524 (16.6%) GO:0044183 (16.6%) GO:0046872 (16.6%)	obsolete chaperone cofactor-dependent protein refolding (1.5%)	cytoplasm (15.5%)	ATP binding (16.6%) protein folding chaperone (16.6%) metal ion binding (16.6%)	IPR011032 (28.6%) IPR020818 (28.6%) IPR037124 (28.6%)	GroES-like superfamily (28.6%) GroES chaperonin family (28.6%) GroES chaperonin superfamily (28.6%)
YITNKYPDKK	Bacteria	Bacteria																												4.2.1.1 (72%) 4.2.1.- (28%)	carbonic anhydrase (72%) Hydro-lyases (28%)			GO:0004089 (49.8%) GO:0008270 (49.8%) GO:0016829 (0.4%)			carbonate dehydratase activity (49.8%) zinc ion binding (49.8%) lyase activity (0.4%)	IPR001765 (50%) IPR036874 (50%)	Carbonic anhydrase (50%) Carbonic anhydrase superfamily (50%)
AAELGYVDEVIDPAITR	Bacteroidaceae	Bacteria		Pseudomonadati			Bacteroidota			Bacteroidia			Bacteroidales				Bacteroidaceae													6.-.-.- (100%)	Ligases (100%)	GO:0015977 (24.4%)	GO:0009317 (24.4%)	GO:0003989 (24.4%) GO:0004658 (24.4%) GO:0016740 (2.3%)	carbon fixation (24.4%)	acetyl-CoA carboxylase complex (24.4%)	acetyl-CoA carboxylase activity (24.4%) propionyl-CoA carboxylase activity (24.4%) transferase activity (2.3%)	IPR011762 (20%) IPR011763 (20%) IPR029045 (20%)	Acetyl-coenzyme A carboxyltransferase, N-terminal (20%) Acetyl-coenzyme A carboxyltransferase, C-terminal (20%) ClpP/crotonase-like domain superfamily (20%)
AKDYATVVTK	Parabacteroides distasonis	Bacteria		Pseudomonadati			Bacteroidota			Bacteroidia			Bacteroidales				Tannerellaceae				Parabacteroides				Parabacteroides distasonis													IPR011990 (50%) IPR019734 (50%)	Tetratricopeptide-like helical domain superfamily (50%) Tetratricopeptide repeat (50%)
IGYFNVDKDSTPEHLVFNR	Bacteroidaceae	Bacteria		Pseudomonadati			Bacteroidota			Bacteroidia			Bacteroidales				Bacteroidaceae													6.1.1.18 (100%)	glutamine--tRNA ligase (100%)	GO:0006425 (25%)	GO:0005829 (25%)	GO:0004819 (25%) GO:0005524 (25%)	glutaminyl-tRNA aminoacylation (25%)	cytosol (25%)	glutamine-tRNA ligase activity (25%) ATP binding (25%)	IPR020059 (10.5%) IPR049437 (10.5%) IPR050132 (10.5%)	Glutamyl/glutaminyl-tRNA synthetase, class Ib, anti-codon binding domain (10.5%) tRNA synthetases class I (E and Q), anti-codon binding domain (10.5%) Glutamine/Glutamate--tRNA Ligase (10.5%)
IDQLSSDVQTLNAK	root																															GO:0030258 (16.3%) GO:0043580 (16.3%) GO:0006096 (0%)	GO:0009279 (17.4%) GO:0005576 (17.1%) GO:0019867 (0.1%)	GO:0008289 (16.3%) GO:0042834 (16.3%) GO:0005524 (0%)	lipid modification (16.3%) periplasmic space organization (16.3%) glycolytic process (0%)	cell outer membrane (17.4%) extracellular region (17.1%) outer membrane (0.1%)	lipid binding (16.3%) peptidoglycan binding (16.3%) ATP binding (0%)	IPR006817 (49.9%) IPR016367 (49.9%) IPR015795 (0.1%)	Lipoprotein leucine-zipper (49.9%) Major outer membrane lipoprotein Lpp (49.9%) Pyruvate kinase, C-terminal (0.1%)
IAGETLYIYAPLAHR	Bacteroidia	Bacteria		Pseudomonadati			Bacteroidota			Bacteroidia																				2.7.6.5 (81%) 3.1.7.2 (19%)	GTP diphosphokinase (81%) guanosine-3',5'-bis(diphosphate) 3'-diphosphatase (19%)	GO:0015969 (33.8%)	GO:0005886 (34.8%)	GO:0016301 (15.5%) GO:0016787 (7.2%) GO:0008728 (6.8%)	guanosine tetraphosphate metabolic process (33.8%)	plasma membrane (34.8%)	kinase activity (15.5%) hydrolase activity (7.2%) GTP diphosphokinase activity (6.8%)	IPR003607 (10%) IPR007685 (9.9%) IPR043519 (9.9%)	HD/PDEase domain (10%) RelA/SpoT (9.9%) Nucleotidyltransferase superfamily (9.9%)
SDVTGSISTAKGEEMLK	Parabacteroides distasonis	Bacteria		Pseudomonadati			Bacteroidota			Bacteroidia			Bacteroidales				Tannerellaceae				Parabacteroides				Parabacteroides distasonis								GO:0009279 (100%)			cell outer membrane (100%)		IPR012910 (12.9%) IPR023996 (12.9%) IPR023997 (12.9%)	TonB-dependent receptor, plug domain (12.9%) TonB-dependent outer membrane protein, SusC/RagA (12.9%) TonB-dependent outer membrane protein SusC/RagA, conserved site (12.9%)
WLEWDEASKVGK	Bacteroidaceae	Bacteria		Pseudomonadati			Bacteroidota			Bacteroidia			Bacteroidales				Bacteroidaceae															GO:0006412 (19.7%) GO:0042274 (19.7%)	GO:0015935 (19.7%) GO:0005840 (0.5%) GO:1990904 (0.5%)	GO:0019843 (20.2%) GO:0003735 (19.7%)	translation (19.7%) ribosomal small subunit biogenesis (19.7%)	small ribosomal subunit (19.7%) ribosome (0.5%) ribonucleoprotein complex (0.5%)	rRNA binding (20.2%) structural constituent of ribosome (19.7%)	IPR002942 (17%) IPR036986 (17%) IPR001912 (16.5%)	RNA-binding S4 domain (17%) RNA-binding S4 domain superfamily (17%) Small ribosomal subunit protein uS4, N-terminal (16.5%)
TQTAPVATPQELADYDAIIFGTPTR	Enterobacteriaceae	Bacteria		Pseudomonadati			Pseudomonadota			Gammaproteobacteria			Enterobacterales				Enterobacteriaceae													1.6.5.2 (100%)	NAD(P)H dehydrogenase (quinone) (100%)	GO:0006979 (0.2%)	GO:0016020 (15.8%) GO:0005829 (0.2%) GO:0032991 (0.2%)	GO:0010181 (16%) GO:0050660 (14.7%) GO:0050661 (14.7%)	response to oxidative stress (0.2%)	membrane (15.8%) cytosol (0.2%) protein-containing complex (0.2%)	FMN binding (16%) flavin adenine dinucleotide binding (14.7%) NADP binding (14.7%)	IPR005025 (20.3%) IPR008254 (20.3%) IPR010089 (20.3%)	NADPH-dependent FMN reductase-like domain (20.3%) Flavodoxin/nitric oxide synthase (20.3%) Flavoprotein WrbA-like (20.3%)
WYKEQGGIAAMEK	Parabacteroides	Bacteria		Pseudomonadati			Bacteroidota			Bacteroidia			Bacteroidales				Tannerellaceae				Parabacteroides									2.6.1.52 (100%)	phosphoserine transaminase (100%)	GO:0006564 (20%) GO:0008615 (20%)	GO:0005737 (20%)	GO:0004648 (20%) GO:0030170 (20%)	L-serine biosynthetic process (20%) pyridoxine biosynthetic process (20%)	cytoplasm (20%)	O-phospho-L-serine:2-oxoglutarate aminotransferase activity (20%) pyridoxal phosphate binding (20%)	IPR000192 (16.7%) IPR015421 (16.7%) IPR015422 (16.7%)	Aminotransferase class V domain (16.7%) Pyridoxal phosphate-dependent transferase, major domain (16.7%) Pyridoxal phosphate-dependent transferase, small domain (16.7%)
HVAFPAGATTEQK	Phocaeicola	Bacteria		Pseudomonadati			Bacteroidota			Bacteroidia			Bacteroidales				Bacteroidaceae				Phocaeicola									3.2.1.23 (100%)	beta-galactosidase (100%)	GO:0006004 (24.6%) GO:0016139 (24.6%)	GO:0005764 (24.6%)	GO:0004560 (24.6%) GO:0004565 (1.8%)	fucose metabolic process (24.6%) glycoside catabolic process (24.6%)	lysosome (24.6%)	alpha-L-fucosidase activity (24.6%) beta-galactosidase activity (1.8%)	IPR000421 (25%) IPR000933 (25%) IPR008979 (25%)	Coagulation factor 5/8, C-terminal domain (25%) Glycoside hydrolase, family 29 (25%) Galactose-binding-like domain superfamily (25%)
TPAQAQAVHK	root																													5.3.1.1 (100%)	triose-phosphate isomerase (100%)	GO:0006094 (16.6%) GO:0006096 (16.6%) GO:0019563 (16.6%)	GO:0005829 (16.6%) GO:0005737 (0%) GO:0016020 (0%)	GO:0004807 (16.6%) GO:0016853 (0.2%) GO:0042802 (0%)	gluconeogenesis (16.6%) glycolytic process (16.6%) glycerol catabolic process (16.6%)	cytosol (16.6%) cytoplasm (0%) membrane (0%)	triose-phosphate isomerase activity (16.6%) isomerase activity (0.2%) identical protein binding (0%)	IPR000652 (20.1%) IPR013785 (20.1%) IPR035990 (20.1%)	Triosephosphate isomerase (20.1%) Aldolase-type TIM barrel (20.1%) Triosephosphate isomerase superfamily (20.1%)
TSNYDTDVFQPIIK	Bacteroidales	Bacteria		Pseudomonadati			Bacteroidota			Bacteroidia			Bacteroidales																	6.1.1.7 (100%)	alanine--tRNA ligase (100%)	GO:0006419 (14.3%)	GO:0005737 (14.3%)	GO:0000049 (14.3%) GO:0002161 (14.3%) GO:0004813 (14.3%)	alanyl-tRNA aminoacylation (14.3%)	cytoplasm (14.3%)	tRNA binding (14.3%) aminoacyl-tRNA deacylase activity (14.3%) alanine-tRNA ligase activity (14.3%)	IPR002318 (9.1%) IPR003156 (9.1%) IPR012947 (9.1%)	Alanine-tRNA ligase, class IIc (9.1%) DHHA1 domain (9.1%) Threonyl/alanyl tRNA synthetase, SAD (9.1%)
KDHPQVMNAAVR	Bacteroidales	Bacteria		Pseudomonadati			Bacteroidota			Bacteroidia			Bacteroidales																	3.6.3.14 (100%)	Transferred entry: 7.1.2.2 (100%)	GO:0046034 (32%) GO:1902600 (32%) GO:0006811 (1.3%)		GO:0005524 (33.3%) GO:0016787 (1.3%)	ATP metabolic process (32%) proton transmembrane transport (32%) monoatomic ion transport (1.3%)		ATP binding (33.3%) hydrolase activity (1.3%)	IPR000194 (20.2%) IPR022879 (20.2%) IPR027417 (20.2%)	ATPase, F1/V1/A1 complex, alpha/beta subunit, nucleotide-binding domain (20.2%) V-type ATP synthase regulatory subunit B/beta (20.2%) P-loop containing nucleoside triphosphate hydrolase (20.2%)
RVPETMPPQLFEK	Enterobacteriaceae	Bacteria		Pseudomonadati			Pseudomonadota			Gammaproteobacteria			Enterobacterales				Enterobacteriaceae													1.6.5.2 (100%)	NAD(P)H dehydrogenase (quinone) (100%)	GO:0006979 (0.2%)	GO:0016020 (16.2%) GO:0005829 (0.2%) GO:0032991 (0.2%)	GO:0010181 (16.4%) GO:0050660 (14.2%) GO:0050661 (14.2%)	response to oxidative stress (0.2%)	membrane (16.2%) cytosol (0.2%) protein-containing complex (0.2%)	FMN binding (16.4%) flavin adenine dinucleotide binding (14.2%) NADP binding (14.2%)	IPR008254 (20.9%) IPR029039 (20.9%) IPR005025 (20%)	Flavodoxin/nitric oxide synthase (20.9%) Flavoprotein-like superfamily (20.9%) NADPH-dependent FMN reductase-like domain (20%)
SNGDIDTNEQVRR	Parabacteroides distasonis	Bacteria		Pseudomonadati			Bacteroidota			Bacteroidia			Bacteroidales				Tannerellaceae				Parabacteroides				Parabacteroides distasonis													IPR011990 (50%) IPR024302 (50%)	Tetratricopeptide-like helical domain superfamily (50%) SusD-like (50%)
ALHWVLVGAQPSDTVR	Bacteroides	Bacteria		Pseudomonadati			Bacteroidota			Bacteroidia			Bacteroidales				Bacteroidaceae				Bacteroides											GO:0006412 (25%)	GO:0005737 (25%) GO:0015935 (25%)	GO:0003735 (25%)	translation (25%)	cytoplasm (25%) small ribosomal subunit (25%)	structural constituent of ribosome (25%)	IPR000307 (50%) IPR023803 (50%)	Small ribosomal subunit protein bS16 (50%) Small ribosomal subunit protein bS16 domain superfamily (50%)
VGGAFHSPLMEPAR	root																													2.3.1.39 (100%)	[acyl-carrier-protein] S-malonyltransferase (100%)	GO:0006633 (33%)	GO:0005829 (33%) GO:0005835 (0.1%)	GO:0004314 (34%) GO:0004312 (0.1%)	fatty acid biosynthetic process (33%)	cytosol (33%) fatty acid synthase complex (0.1%)	[acyl-carrier-protein] S-malonyltransferase activity (34%) fatty acid synthase activity (0.1%)	IPR014043 (14.4%) IPR001227 (14.3%) IPR004410 (14.3%)	Acyl transferase domain (14.4%) Acyl transferase domain superfamily (14.3%) Malonyl CoA-acyl carrier protein transacylase, FabD-type (14.3%)
GILPFCQDTGTAIIHGEK	Bacteroidia	Bacteria		Pseudomonadati			Bacteroidota			Bacteroidia																				4.2.1.2 (100%)	fumarate hydratase (100%)	GO:0006099 (22.7%)		GO:0046872 (23%) GO:0051539 (23%) GO:0004333 (21.8%)	tricarboxylic acid cycle (22.7%)		metal ion binding (23%) 4 iron, 4 sulfur cluster binding (23%) fumarate hydratase activity (21.8%)	IPR004646 (18.6%) IPR051208 (18.6%) IPR004647 (18.3%)	Fe-S hydro-lyase, tartrate dehydratase alpha-type, catalytic domain (18.6%) Class-I Fumarase/Tartrate Dehydratase (18.6%) Fe-S hydro-lyase, tartrate dehydratase beta-type, catalytic domain (18.3%)
YDTAIILNQPSLEK	Bacteroidales	Bacteria		Pseudomonadati			Bacteroidota			Bacteroidia			Bacteroidales																	1.2.7.1 (50%) 1.2.7.3 (50%)	pyruvate synthase (50%) 2-oxoglutarate synthase (50%)			GO:0016903 (76.9%) GO:0019164 (11.5%) GO:0047553 (11.5%)			oxidoreductase activity, acting on the aldehyde or oxo group of donors (76.9%) pyruvate synthase activity (11.5%) 2-oxoglutarate synthase activity (11.5%)	IPR002869 (33.3%) IPR019752 (33.3%) IPR052554 (33.3%)	Pyruvate-flavodoxin oxidoreductase, central domain (33.3%) Pyruvate/ketoisovalerate oxidoreductase, catalytic domain (33.3%) 2-oxoglutarate synthase subunit KorC (33.3%)
ILQFTEMIVQDYLAQEMCDRRPPK	Bacteroides fragilis	Bacteria		Pseudomonadati			Bacteroidota			Bacteroidia			Bacteroidales				Bacteroidaceae				Bacteroides				Bacteroides fragilis					4.1.1.12 (90%) 2.6.1.1 (10%)	aspartate 4-decarboxylase (90%) aspartate transaminase (10%)	GO:0006520 (28.1%)		GO:0030170 (28.1%) GO:0008483 (24.6%) GO:0047688 (10.5%)	amino acid metabolic process (28.1%)		pyridoxal phosphate binding (28.1%) transaminase activity (24.6%) aspartate 4-decarboxylase activity (10.5%)	IPR004839 (16.7%) IPR015421 (16.7%) IPR015422 (16.7%)	Aminotransferase, class I/classII, large domain (16.7%) Pyridoxal phosphate-dependent transferase, major domain (16.7%) Pyridoxal phosphate-dependent transferase, small domain (16.7%)
LLNEHGEFLNKEEGNEVLR	Phocaeicola	Bacteria		Pseudomonadati			Bacteroidota			Bacteroidia			Bacteroidales				Bacteroidaceae				Phocaeicola									5.4.2.10 (81.3%) 5.4.2.2 (12.5%) 5.4.2.8 (6.3%)	phosphoglucosamine mutase (81.3%) phosphoglucomutase (alpha-D-glucose-1,6-bisphosphate-dependent) (12.5%) phosphomannomutase (6.3%)	GO:0005975 (14%) GO:0006048 (14%) GO:0009252 (14%)	GO:0005829 (14%)	GO:0000287 (14%) GO:0004615 (14%) GO:0008966 (14%)	carbohydrate metabolic process (14%) UDP-N-acetylglucosamine biosynthetic process (14%) peptidoglycan biosynthetic process (14%)	cytosol (14%)	magnesium ion binding (14%) phosphomannomutase activity (14%) phosphoglucosamine mutase activity (14%)	IPR005841 (10%) IPR005843 (10%) IPR005844 (10%)	Alpha-D-phosphohexomutase superfamily (10%) Alpha-D-phosphohexomutase, C-terminal (10%) Alpha-D-phosphohexomutase, alpha/beta/alpha domain I (10%)
YLEGAEYTAALVEK	Phocaeicola	Bacteria		Pseudomonadati			Bacteroidota			Bacteroidia			Bacteroidales				Bacteroidaceae				Phocaeicola									3.2.-.- (100%)	Glycosylases (100%)	GO:0006508 (10%)	GO:0005737 (75%)	GO:0008233 (10%) GO:0016798 (5%)	proteolysis (10%)	cytoplasm (75%)	peptidase activity (10%) hydrolase activity, acting on glycosyl bonds (5%)	IPR002818 (25%) IPR006287 (25%) IPR029062 (25%)	DJ-1/PfpI (25%) Protein/nucleic acid deglycase DJ-1 (25%) Class I glutamine amidotransferase-like (25%)
MLDEYIALMEEAKK	Bacteroidales	Bacteria		Pseudomonadati			Bacteroidota			Bacteroidia			Bacteroidales																	6.1.1.3 (100%)	threonine--tRNA ligase (100%)	GO:0006435 (16.6%)	GO:0005737 (16.6%)	GO:0000049 (16.6%) GO:0004829 (16.6%) GO:0005524 (16.6%)	threonyl-tRNA aminoacylation (16.6%)	cytoplasm (16.6%)	tRNA binding (16.6%) threonine-tRNA ligase activity (16.6%) ATP binding (16.6%)	IPR002314 (7.7%) IPR002320 (7.7%) IPR004095 (7.7%)	Aminoacyl-tRNA synthetase, class II (G/ P/ S/T) (7.7%) Threonine-tRNA ligase, class IIa (7.7%) TGS (7.7%)
HGFGGVGQTTHGQHNR	Bacteroidota	Bacteria		Pseudomonadati			Bacteroidota																									GO:0006412 (24.3%)	GO:0022625 (21.6%) GO:0005840 (2.9%) GO:1990904 (2.7%)	GO:0003735 (24.3%) GO:0019843 (24.3%)	translation (24.3%)	cytosolic large ribosomal subunit (21.6%) ribosome (2.9%) ribonucleoprotein complex (2.7%)	structural constituent of ribosome (24.3%) rRNA binding (24.3%)	IPR000597 (25%) IPR009000 (25%) IPR019926 (25%)	Large ribosomal subunit protein uL3 (25%) Translation protein, beta-barrel domain superfamily (25%) Large ribosomal subunit protein uL3, conserved site (25%)
ITFTQNPDQLAIMTLNR	Parabacteroides distasonis	Bacteria		Pseudomonadati			Bacteroidota			Bacteroidia			Bacteroidales				Tannerellaceae				Parabacteroides				Parabacteroides distasonis					3.4.14.12 (100%)	Xaa-Xaa-Pro tripeptidyl-peptidase (100%)	GO:0006508 (32.6%)		GO:0008236 (32.6%) GO:0008239 (32.6%) GO:0004177 (2.2%)	proteolysis (32.6%)		serine-type peptidase activity (32.6%) dipeptidyl-peptidase activity (32.6%) aminopeptidase activity (2.2%)	IPR001375 (25%) IPR002469 (25%) IPR029058 (25%)	Peptidase S9, prolyl oligopeptidase, catalytic domain (25%) Dipeptidylpeptidase IV, N-terminal domain (25%) Alpha/Beta hydrolase fold (25%)
VQDEVEIVGLADEPRK	Peptostreptococcaceae	Bacteria		Bacillati			Bacillota			Clostridia			Peptostreptococcales				Peptostreptococcaceae													3.6.5.3 (100%)	protein-synthesizing GTPase (100%)		GO:0005829 (20%)	GO:0000287 (20%) GO:0003746 (20%) GO:0003924 (20%)		cytosol (20%)	magnesium ion binding (20%) translation elongation factor activity (20%) GTPase activity (20%)	IPR000795 (8.3%) IPR004160 (8.3%) IPR004161 (8.3%)	Translational (tr)-type GTP-binding domain (8.3%) Translation elongation factor EFTu/EF1A, C-terminal (8.3%) Translation elongation factor EFTu-like, domain 2 (8.3%)
NAFAHSSGIHQDGVLK	root																													2.3.3.13 (100%)	2-isopropylmalate synthase (100%)	GO:0009098 (25.5%) GO:0006099 (0%) GO:0006260 (0%)	GO:0005737 (9.1%) GO:0005829 (7.1%)	GO:0003852 (25.5%) GO:0003985 (16%) GO:0030145 (16%)	L-leucine biosynthetic process (25.5%) tricarboxylic acid cycle (0%) DNA replication (0%)	cytoplasm (9.1%) cytosol (7.1%)	2-isopropylmalate synthase activity (25.5%) acetyl-CoA C-acetyltransferase activity (16%) manganese ion binding (16%)	IPR050073 (14.4%) IPR054691 (14.4%) IPR000891 (14.3%)	2-IPM synthase/homocitrate synthase-like (14.4%) 2-isopropylmalate synthase/homocitrate synthase, post-catalytic domain (14.4%) Pyruvate carboxyltransferase (14.3%)
VDTSEAIANIPENR	Bacteroides fragilis	Bacteria		Pseudomonadati			Bacteroidota			Bacteroidia			Bacteroidales				Bacteroidaceae				Bacteroides				Bacteroides fragilis
GFKDYSVGTIEGYPTFDTMVAQVK	Parabacteroides distasonis	Bacteria		Pseudomonadati			Bacteroidota			Bacteroidia			Bacteroidales				Tannerellaceae				Parabacteroides				Parabacteroides distasonis					4.99.1.3 (100%)	sirohydrochlorin cobaltochelatase (100%)	GO:0019251 (33.3%)		GO:0016852 (33.3%) GO:0046872 (33.3%)	anaerobic cobalamin biosynthetic process (33.3%)		sirohydrochlorin cobaltochelatase activity (33.3%) metal ion binding (33.3%)	IPR010388 (100%)	Anaerobic cobalt chelatase (100%)
AISEADATVER	Bacteroides	Bacteria		Pseudomonadati			Bacteroidota			Bacteroidia			Bacteroidales				Bacteroidaceae				Bacteroides												GO:0009279 (100%)			cell outer membrane (100%)		IPR011990 (33.8%) IPR012944 (33.8%) IPR033985 (32.4%)	Tetratricopeptide-like helical domain superfamily (33.8%) RagB/SusD domain (33.8%) SusD-like, N-terminal (32.4%)
THSSNAPIGDSAPTTSCYMTGQPSR	Parabacteroides	Bacteria		Pseudomonadati			Bacteroidota			Bacteroidia			Bacteroidales				Tannerellaceae				Parabacteroides									3.1.3.1 (100%)	alkaline phosphatase (100%)			GO:0004035 (50%) GO:0046872 (50%)			alkaline phosphatase activity (50%) metal ion binding (50%)	IPR001952 (50%) IPR017850 (50%)	Alkaline phosphatase (50%) Alkaline-phosphatase-like, core domain superfamily (50%)
GIPVDIHEKEGK	Bacteroidia	Bacteria		Pseudomonadati			Bacteroidota			Bacteroidia																				5.6.2.2 (100%)	DNA topoisomerase (ATP-hydrolyzing) (100%)	GO:0006265 (12.8%) GO:0006261 (12.2%)	GO:0005694 (12.2%) GO:0005737 (12.2%)	GO:0003677 (12.8%) GO:0005524 (12.8%) GO:0034335 (12.2%)	DNA topological change (12.8%) DNA-templated DNA replication (12.2%)	chromosome (12.2%) cytoplasm (12.2%)	DNA binding (12.8%) ATP binding (12.8%) DNA negative supercoiling activity (12.2%)	IPR000565 (7.7%) IPR001241 (7.7%) IPR003594 (7.7%)	DNA topoisomerase, type IIA, subunit B (7.7%) DNA topoisomerase, type IIA (7.7%) Histidine kinase/HSP90-like ATPase domain (7.7%)
NGELVDKQVGAVGKPAFVEKVEK	Bacteroides fragilis	Bacteria		Pseudomonadati			Bacteroidota			Bacteroidia			Bacteroidales				Bacteroidaceae				Bacteroides				Bacteroides fragilis							GO:0045454 (33.3%)	GO:0005829 (33.3%)	GO:0015035 (33.3%)	cell redox homeostasis (33.3%)	cytosol (33.3%)	protein-disulfide reductase activity (33.3%)	IPR005746 (25%) IPR013766 (25%) IPR017937 (25%)	Thioredoxin (25%) Thioredoxin domain (25%) Thioredoxin, conserved site (25%)
QLLVAGAGDAFDGIGR	Parabacteroides distasonis	Bacteria		Pseudomonadati			Bacteroidota			Bacteroidia			Bacteroidales				Tannerellaceae				Parabacteroides				Parabacteroides distasonis					3.4.14.12 (100%)	Xaa-Xaa-Pro tripeptidyl-peptidase (100%)	GO:0006508 (50%)		GO:0004252 (50%)	proteolysis (50%)		serine-type endopeptidase activity (50%)	IPR001375 (33.3%) IPR011042 (33.3%) IPR029058 (33.3%)	Peptidase S9, prolyl oligopeptidase, catalytic domain (33.3%) Six-bladed beta-propeller, TolB-like (33.3%) Alpha/Beta hydrolase fold (33.3%)
ELTTISLSPESIAR
ANEVVEVFTEFPELVDPHTGRK	Parabacteroides distasonis	Bacteria		Pseudomonadati			Bacteroidota			Bacteroidia			Bacteroidales				Tannerellaceae				Parabacteroides				Parabacteroides distasonis					7.1.2.2 (100%)	H(+)-transporting two-sector ATPase (100%)	GO:0042777 (23.6%)		GO:0005524 (23.6%) GO:0046933 (23.6%) GO:0046961 (23.6%)	proton motive force-driven plasma membrane ATP synthesis (23.6%)		ATP binding (23.6%) proton-transporting ATP synthase activity, rotational mechanism (23.6%) proton-transporting ATPase activity, rotational mechanism (23.6%)	IPR000194 (14.3%) IPR004100 (14.3%) IPR020003 (14.3%)	ATPase, F1/V1/A1 complex, alpha/beta subunit, nucleotide-binding domain (14.3%) ATPase, F1/V1/A1 complex, alpha/beta subunit, N-terminal domain (14.3%) ATPase, alpha/beta subunit, nucleotide-binding domain, active site (14.3%)
SVGEAIVEATKNGAFSLVGGGDSVACVNK	root																													2.7.2.3 (100%)	phosphoglycerate kinase (100%)	GO:0006094 (16.7%) GO:0006096 (16.7%)	GO:0005829 (16.7%)	GO:0004618 (16.7%) GO:0005524 (16.7%) GO:0043531 (16.7%)	gluconeogenesis (16.7%) glycolytic process (16.7%)	cytosol (16.7%)	phosphoglycerate kinase activity (16.7%) ATP binding (16.7%) ADP binding (16.7%)	IPR001576 (33.3%) IPR015824 (33.3%) IPR036043 (33.3%)	Phosphoglycerate kinase (33.3%) Phosphoglycerate kinase, N-terminal (33.3%) Phosphoglycerate kinase superfamily (33.3%)
SQNGAAMSFGR	root																													2.3.1.54 (100%)	formate C-acetyltransferase (100%)	GO:0006006 (30.8%) GO:0005975 (0.1%) GO:0044814 (0%)	GO:0005829 (31.8%) GO:0005737 (0.1%) GO:0005886 (0%)	GO:0008861 (31.9%) GO:0016829 (4.7%) GO:0016746 (0.5%)	glucose metabolic process (30.8%) carbohydrate metabolic process (0.1%) pyruvate fermentation via PFL (0%)	cytosol (31.8%) cytoplasm (0.1%) plasma membrane (0%)	formate C-acetyltransferase activity (31.9%) lyase activity (4.7%) acyltransferase activity (0.5%)	IPR004184 (20.5%) IPR050244 (20.5%) IPR005949 (19.7%)	Pyruvate formate lyase domain (20.5%) Autonomous Glycyl Radical Cofactor (20.5%) Formate acetyltransferase (19.7%)
HKLIDVIGDIALIGKPIR	Parabacteroides	Bacteria		Pseudomonadati			Bacteroidota			Bacteroidia			Bacteroidales				Tannerellaceae				Parabacteroides									3.5.1.108 (50%) 4.2.1.59 (50%)	UDP-3-O-acyl-N-acetylglucosamine deacetylase (50%) 3-hydroxyacyl-[acyl-carrier-protein] dehydratase (50%)	GO:0006633 (14.3%) GO:0009245 (14.3%)	GO:0005737 (14.3%) GO:0016020 (14.3%)	GO:0046872 (14.3%) GO:0103117 (14.3%) GO:0019171 (11%)	fatty acid biosynthetic process (14.3%) lipid A biosynthetic process (14.3%)	cytoplasm (14.3%) membrane (14.3%)	metal ion binding (14.3%) UDP-3-O-acyl-N-acetylglucosamine deacetylase activity (14.3%) (3R)-hydroxyacyl-[acyl-carrier-protein] dehydratase activity (11%)	IPR004463 (14.3%) IPR010084 (14.3%) IPR011334 (14.3%)	UDP-3-O-acyl N-acetylglucosamine deacetylase (14.3%) Beta-hydroxyacyl-(acyl-carrier-protein) dehydratase FabZ (14.3%) UDP-3-O-acyl N-acetylglucosamine deacetylase, C-terminal (14.3%)
TDIKNEEAGEKK	Bacteroides	Bacteria		Pseudomonadati			Bacteroidota			Bacteroidia			Bacteroidales				Bacteroidaceae				Bacteroides									6.1.1.18 (100%)	glutamine--tRNA ligase (100%)	GO:0006425 (24.8%)	GO:0005829 (24.8%)	GO:0004819 (24.8%) GO:0005524 (24.8%) GO:0016874 (0.6%)	glutaminyl-tRNA aminoacylation (24.8%)	cytosol (24.8%)	glutamine-tRNA ligase activity (24.8%) ATP binding (24.8%) ligase activity (0.6%)	IPR000924 (10.2%) IPR014729 (10.2%) IPR020058 (10.2%)	Glutamyl/glutaminyl-tRNA synthetase (10.2%) Rossmann-like alpha/beta/alpha sandwich fold (10.2%) Glutamyl/glutaminyl-tRNA synthetase, class Ib, catalytic domain (10.2%)
IEAGIIHVGDEVEILGLGEDKK	Bacteroidaceae	Bacteria		Pseudomonadati			Bacteroidota			Bacteroidia			Bacteroidales				Bacteroidaceae													3.6.5.3 (100%)	protein-synthesizing GTPase (100%)		GO:0005829 (20.2%)	GO:0003746 (20.2%) GO:0003924 (20.2%) GO:0005525 (20.2%)		cytosol (20.2%)	translation elongation factor activity (20.2%) GTPase activity (20.2%) GTP binding (20.2%)	IPR000795 (8.3%) IPR004160 (8.3%) IPR004161 (8.3%)	Translational (tr)-type GTP-binding domain (8.3%) Translation elongation factor EFTu/EF1A, C-terminal (8.3%) Translation elongation factor EFTu-like, domain 2 (8.3%)
FSAMLDSLGIDQPR	Bacteroidales	Bacteria		Pseudomonadati			Bacteroidota			Bacteroidia			Bacteroidales																	6.3.5.5 (100%)	carbamoyl-phosphate synthase (glutamine-hydrolyzing) (100%)	GO:0006221 (13.6%) GO:0006526 (13.6%) GO:0006541 (13.6%)	GO:0005737 (13.6%)	GO:0004088 (13.6%) GO:0005524 (13.6%) GO:0046872 (13.6%)	pyrimidine nucleotide biosynthetic process (13.6%) L-arginine biosynthetic process (13.6%) glutamine metabolic process (13.6%)	cytoplasm (13.6%)	carbamoyl-phosphate synthase (glutamine-hydrolyzing) activity (13.6%) ATP binding (13.6%) metal ion binding (13.6%)	IPR005479 (10%) IPR005480 (10%) IPR005483 (10%)	Carbamoyl phosphate synthase, ATP-binding domain (10%) Carbamoyl-phosphate synthetase, large subunit oligomerisation domain (10%) Carbamoyl phosphate synthase, CPSase domain (10%)
LQGQYTSGPCSVSQK	Bacteroidales	Bacteria		Pseudomonadati			Bacteroidota			Bacteroidia			Bacteroidales																	2.6.1.- (94.8%) 2.6.1.1 (5.2%)	Transaminases (94.8%) aspartate transaminase (5.2%)	GO:0006520 (33.3%)		GO:0030170 (33.3%) GO:0008483 (31.8%) GO:0004069 (1.6%)	amino acid metabolic process (33.3%)		pyridoxal phosphate binding (33.3%) transaminase activity (31.8%) L-aspartate:2-oxoglutarate aminotransferase activity (1.6%)	IPR004839 (16.7%) IPR015421 (16.7%) IPR015422 (16.7%)	Aminotransferase, class I/classII, large domain (16.7%) Pyridoxal phosphate-dependent transferase, major domain (16.7%) Pyridoxal phosphate-dependent transferase, small domain (16.7%)
LLACDYEGIRPDILILGK	Parabacteroides distasonis	Bacteria		Pseudomonadati			Bacteroidota			Bacteroidia			Bacteroidales				Tannerellaceae				Parabacteroides				Parabacteroides distasonis					2.6.1.13 (100%)	ornithine aminotransferase (100%)	GO:0010121 (14.8%) GO:0019544 (14.8%) GO:0055129 (11.4%)	GO:0005737 (14.8%)	GO:0004587 (14.8%) GO:0030170 (14.8%) GO:0042802 (14.8%)	L-arginine catabolic process to proline via ornithine (14.8%) L-arginine catabolic process to L-glutamate (14.8%) L-proline biosynthetic process (11.4%)	cytoplasm (14.8%)	ornithine aminotransferase activity (14.8%) pyridoxal phosphate binding (14.8%) identical protein binding (14.8%)	IPR005814 (14.3%) IPR010164 (14.3%) IPR015421 (14.3%)	Aminotransferase class-III (14.3%) Ornithine aminotransferase (14.3%) Pyridoxal phosphate-dependent transferase, major domain (14.3%)
SVGEAIVEATK	root																													2.7.2.3 (100%)	phosphoglycerate kinase (100%)	GO:0006094 (16.7%) GO:0006096 (16.7%)	GO:0005829 (16.7%)	GO:0004618 (16.7%) GO:0005524 (16.7%) GO:0043531 (16.7%)	gluconeogenesis (16.7%) glycolytic process (16.7%)	cytosol (16.7%)	phosphoglycerate kinase activity (16.7%) ATP binding (16.7%) ADP binding (16.7%)	IPR001576 (33.3%) IPR015824 (33.3%) IPR036043 (33.3%)	Phosphoglycerate kinase (33.3%) Phosphoglycerate kinase, N-terminal (33.3%) Phosphoglycerate kinase superfamily (33.3%)
YMSASATTPTGR	Parabacteroides distasonis	Bacteria		Pseudomonadati			Bacteroidota			Bacteroidia			Bacteroidales				Tannerellaceae				Parabacteroides				Parabacteroides distasonis								GO:0009279 (50%)	GO:0015344 (50%)		cell outer membrane (50%)	siderophore uptake transmembrane transporter activity (50%)	IPR000531 (20%) IPR012910 (20%) IPR036942 (20%)	TonB-dependent receptor-like, beta-barrel (20%) TonB-dependent receptor, plug domain (20%) TonB-dependent receptor-like, beta-barrel domain superfamily (20%)
VLCTASIEEGVPR	Bacteria	Bacteria																												2.7.7.56 (100%)	tRNA nucleotidyltransferase (100%)	GO:0016075 (16.7%) GO:0008033 (16.6%) GO:0031125 (15.3%)	GO:0005829 (0%)	GO:0009022 (16.8%) GO:0000049 (16.6%) GO:0000175 (16.2%)	rRNA catabolic process (16.7%) tRNA processing (16.6%) rRNA 3'-end processing (15.3%)	cytosol (0%)	tRNA nucleotidyltransferase activity (16.8%) tRNA binding (16.6%) 3'-5'-RNA exonuclease activity (16.2%)	IPR001247 (12.7%) IPR020568 (12.6%) IPR027408 (12.6%)	Exoribonuclease, phosphorolytic domain 1 (12.7%) Ribosomal protein uS5 domain 2-type superfamily (12.6%) PNPase/RNase PH domain superfamily (12.6%)
INGSGAGEAGASNGGDLIFAHK	Parabacteroides distasonis	Bacteria		Pseudomonadati			Bacteroidota			Bacteroidia			Bacteroidales				Tannerellaceae				Parabacteroides				Parabacteroides distasonis									GO:0016787 (100%)			hydrolase activity (100%)	IPR010496 (100%)	3-keto-alpha-glucoside-1,2-lyase/3-keto-2-hydroxy-glucal hydratase domain (100%)
TVDIVDETGEAAK	Bacteroides fragilis	Bacteria		Pseudomonadati			Bacteroidota			Bacteroidia			Bacteroidales				Bacteroidaceae				Bacteroides				Bacteroides fragilis					2.7.7.6 (100%)	DNA-directed RNA polymerase (100%)	GO:0006351 (16.7%)	GO:0000428 (16.7%)	GO:0000287 (16.7%) GO:0003677 (16.7%) GO:0003899 (16.7%)	DNA-templated transcription (16.7%)	DNA-directed RNA polymerase complex (16.7%)	magnesium ion binding (16.7%) DNA binding (16.7%) DNA-directed RNA polymerase activity (16.7%)	IPR000722 (9.1%) IPR006592 (9.1%) IPR007066 (9.1%)	RNA polymerase, alpha subunit (9.1%) RNA polymerase, N-terminal (9.1%) RNA polymerase Rpb1, domain 3 (9.1%)
VTNYCSDHTR	Bacteroidaceae	Bacteria		Pseudomonadati			Bacteroidota			Bacteroidia			Bacteroidales				Bacteroidaceae													3.4.11.9 (100%)	Xaa-Pro aminopeptidase (100%)	GO:0006508 (25%)	GO:0005829 (25%)	GO:0030145 (25%) GO:0070006 (25%)	proteolysis (25%)	cytosol (25%)	manganese ion binding (25%) metalloaminopeptidase activity (25%)	IPR000994 (20%) IPR007865 (20%) IPR029149 (20%)	Peptidase M24 (20%) Aminopeptidase P, N-terminal (20%) Creatinase/Aminopeptidase P/Spt16, N-terminal (20%)
HLNIEQPQVGESWEISNVPGDESVVANGTEAGK	Bacteroidaceae	Bacteria		Pseudomonadati			Bacteroidota			Bacteroidia			Bacteroidales				Bacteroidaceae															GO:0005975 (33.3%)		GO:0004476 (33.3%) GO:0008270 (33.3%)	carbohydrate metabolic process (33.3%)		mannose-6-phosphate isomerase activity (33.3%) zinc ion binding (33.3%)	IPR011051 (16.7%) IPR014628 (16.7%) IPR014710 (16.7%)	RmlC-like cupin domain superfamily (16.7%) Mannose-6-phosphate isomerase, Firmicutes type, short form (16.7%) RmlC-like jelly roll fold (16.7%)
AAFDHNYASR	Bacteroidales	Bacteria		Pseudomonadati			Bacteroidota			Bacteroidia			Bacteroidales																	5.5.1.4 (100%)	inositol-3-phosphate synthase (100%)	GO:0006021 (33.3%) GO:0008654 (33.3%)		GO:0004512 (33.3%)	inositol biosynthetic process (33.3%) phospholipid biosynthetic process (33.3%)		inositol-3-phosphate synthase activity (33.3%)	IPR002587 (33.3%) IPR013021 (33.3%) IPR036291 (33.3%)	Myo-inositol-1-phosphate synthase (33.3%) Myo-inositol-1-phosphate synthase, GAPDH-like (33.3%) NAD(P)-binding domain superfamily (33.3%)
GLLIHTNALIEGLK	Bacteroidales	Bacteria		Pseudomonadati			Bacteroidota			Bacteroidia			Bacteroidales																	1.1.1.28 (100%)	D-lactate dehydrogenase (100%)			GO:0008720 (48%) GO:0051287 (48%) GO:0016787 (4%)			D-lactate dehydrogenase (NAD+) activity (48%) NAD binding (48%) hydrolase activity (4%)	IPR006139 (25%) IPR006140 (25%) IPR029753 (25%)	D-isomer specific 2-hydroxyacid dehydrogenase, catalytic domain (25%) D-isomer specific 2-hydroxyacid dehydrogenase, NAD-binding domain (25%) D-isomer specific 2-hydroxyacid dehydrogenase, NAD-binding domain conserved site (25%)
KSPLTGGGLPGK	Bacteroidales	Bacteria		Pseudomonadati			Bacteroidota			Bacteroidia			Bacteroidales																	5.6.2.2 (100%)	DNA topoisomerase (ATP-hydrolyzing) (100%)	GO:0006265 (14.9%) GO:0006261 (10%)	GO:0005737 (10.4%) GO:0005694 (10%)	GO:0003677 (14.9%) GO:0005524 (14.9%) GO:0034335 (10%)	DNA topological change (14.9%) DNA-templated DNA replication (10%)	cytoplasm (10.4%) chromosome (10%)	DNA binding (14.9%) ATP binding (14.9%) DNA negative supercoiling activity (10%)	IPR000565 (8.1%) IPR001241 (8.1%) IPR006171 (8.1%)	DNA topoisomerase, type IIA, subunit B (8.1%) DNA topoisomerase, type IIA (8.1%) TOPRIM domain (8.1%)
RFTIISDEVDDFVR	Bacteroidaceae	Bacteria		Pseudomonadati			Bacteroidota			Bacteroidia			Bacteroidales				Bacteroidaceae																					IPR012912 (50%) IPR024047 (50%)	Plasmid pRiA4b, Orf3-like domain (50%) MM3350-like superfamily (50%)
KGVDELANAVK	Bacteroidia	Bacteria		Pseudomonadati			Bacteroidota			Bacteroidia																				5.6.1.7 (100%)	chaperonin ATPase (100%)	GO:0042026 (17.3%)	GO:0005737 (15.7%)	GO:0005524 (17.3%) GO:0140662 (17.3%) GO:0016853 (16.7%)	protein refolding (17.3%)	cytoplasm (15.7%)	ATP binding (17.3%) ATP-dependent protein folding chaperone (17.3%) isomerase activity (16.7%)	IPR001844 (17%) IPR002423 (17%) IPR027413 (16.9%)	Chaperonin Cpn60/GroEL (17%) Chaperonin Cpn60/GroEL/TCP-1 family (17%) GroEL-like equatorial domain superfamily (16.9%)
LAMENTSTPTALIFSR	Bacteroidaceae	Bacteria		Pseudomonadati			Bacteroidota			Bacteroidia			Bacteroidales				Bacteroidaceae													2.2.1.1 (100%)	transketolase (100%)	GO:0006098 (25%)	GO:0005829 (25%)	GO:0004802 (25%) GO:0046872 (25%)	pentose-phosphate shunt (25%)	cytosol (25%)	transketolase activity (25%) metal ion binding (25%)	IPR005474 (12.6%) IPR005475 (12.6%) IPR009014 (12.6%)	Transketolase, N-terminal (12.6%) Transketolase-like, pyrimidine-binding domain (12.6%) Transketolase C-terminal/Pyruvate-ferredoxin oxidoreductase domain II (12.6%)
TLQCTGLIDLGR	Bacteria	Bacteria																												2.7.1.95 (99.2%) 2.7.1.87 (0.8%)	kanamycin kinase (99.2%) streptomycin 3''-kinase (0.8%)	GO:0046677 (23.9%) GO:0019748 (0.1%)		GO:0005524 (23.9%) GO:0046872 (19.9%) GO:0008910 (19.4%)	response to antibiotic (23.9%) secondary metabolic process (0.1%)		ATP binding (23.9%) metal ion binding (19.9%) kanamycin kinase activity (19.4%)	IPR011009 (27.1%) IPR002575 (27%) IPR024165 (23.7%)	Protein kinase-like domain superfamily (27.1%) Aminoglycoside phosphotransferase (27%) Aminoglycoside 3-phosphotransferase (23.7%)
ANVAIASALNTYNVLNAETLVVTENSLK	Bacteroidaceae	Bacteria		Pseudomonadati			Bacteroidota			Bacteroidia			Bacteroidales				Bacteroidaceae															GO:0006412 (20.3%)	GO:0005840 (20.3%) GO:1990904 (20.3%)	GO:0003735 (20.3%) GO:0019843 (17.4%) GO:0003723 (1.4%)	translation (20.3%)	ribosome (20.3%) ribonucleoprotein complex (20.3%)	structural constituent of ribosome (20.3%) rRNA binding (17.4%) RNA binding (1.4%)	IPR002136 (33.3%) IPR013005 (33.3%) IPR023574 (33.3%)	Large ribosomal subunit protein uL4 (33.3%) Large ribosomal subunit protein uL4-like (33.3%) Large ribosomal subunit protein uL4 domain superfamily (33.3%)
VSQEMFSSIWK	Bacteroidaceae	Bacteria		Pseudomonadati			Bacteroidota			Bacteroidia			Bacteroidales				Bacteroidaceae													2.4.1.1 (100%)	glycogen phosphorylase (100%)	GO:0005975 (33.3%)		GO:0030170 (33.3%) GO:0008184 (31.9%) GO:0004645 (1.4%)	carbohydrate metabolic process (33.3%)		pyridoxal phosphate binding (33.3%) glycogen phosphorylase activity (31.9%) 1,4-alpha-oligoglucan phosphorylase activity (1.4%)	IPR011834 (25.4%) IPR052182 (25.4%) IPR024517 (24.7%)	Alpha-glucan phosphorylase (25.4%) Glycogen_Maltodextrin_Phosphorylase (25.4%) Glycogen phosphorylase, domain of unknown function DUF3417 (24.7%)
AYFLPEGGYVVAETEEK	Parabacteroides distasonis	Bacteria		Pseudomonadati			Bacteroidota			Bacteroidia			Bacteroidales				Tannerellaceae				Parabacteroides				Parabacteroides distasonis					6.1.1.9 (100%)	valine--tRNA ligase (100%)	GO:0006438 (19.4%)	GO:0005829 (19.4%)	GO:0002161 (20.4%) GO:0004832 (20.4%) GO:0005524 (20.4%)	valyl-tRNA aminoacylation (19.4%)	cytosol (19.4%)	aminoacyl-tRNA deacylase activity (20.4%) valine-tRNA ligase activity (20.4%) ATP binding (20.4%)	IPR001412 (9.1%) IPR002300 (9.1%) IPR002303 (9.1%)	Aminoacyl-tRNA synthetase, class I, conserved site (9.1%) Aminoacyl-tRNA synthetase, class Ia (9.1%) Valine-tRNA ligase (9.1%)
LLEETYKDFVR	Pseudomonadati	Bacteria		Pseudomonadati																										3.4.15.5 (63.2%) 3.4.24.- (26.3%) 3.4.-.- (10.5%)	peptidyl-dipeptidase Dcp (63.2%) Metalloendopeptidases (26.3%) Acting on peptide bonds (peptidases) (10.5%)	GO:0006508 (19.3%)	GO:0005829 (19.3%)	GO:0004180 (19.3%) GO:0004222 (19.3%) GO:0046872 (19.3%)	proteolysis (19.3%)	cytosol (19.3%)	carboxypeptidase activity (19.3%) metalloendopeptidase activity (19.3%) metal ion binding (19.3%)	IPR001567 (17.3%) IPR024077 (17.3%) IPR024079 (17.3%)	Peptidase M3A/M3B catalytic domain (17.3%) Neurolysin/Thimet oligopeptidase, domain 2 (17.3%) Metallopeptidase, catalytic domain superfamily (17.3%)
FTLYGEEHSLTINNGPNSLHGGPTGFHAR	Bacteroides	Bacteria		Pseudomonadati			Bacteroidota			Bacteroidia			Bacteroidales				Bacteroidaceae				Bacteroides									5.1.3.3 (100%)	aldose 1-epimerase (100%)	GO:0006006 (20%) GO:0033499 (20%)	GO:0005737 (20%)	GO:0004034 (20%) GO:0030246 (20%)	glucose metabolic process (20%) galactose catabolic process via UDP-galactose, Leloir pathway (20%)	cytoplasm (20%)	aldose 1-epimerase activity (20%) carbohydrate binding (20%)	IPR008183 (20%) IPR011013 (20%) IPR014718 (20%)	Aldose 1-/Glucose-6-phosphate 1-epimerase (20%) Galactose mutarotase-like domain superfamily (20%) Glycoside hydrolase-type carbohydrate-binding (20%)
SNQEPATILLIDDHPMLR	Gammaproteobacteria	Bacteria		Pseudomonadati			Pseudomonadota			Gammaproteobacteria																				2.7.13.3 (100%)	histidine kinase (100%)	GO:0000160 (20.1%) GO:0006355 (19.3%) GO:0042128 (18.9%)	GO:0005886 (0.4%) GO:0005829 (0.2%) GO:0032993 (0.2%)	GO:0003677 (20.1%) GO:0000166 (17.7%) GO:0005524 (1.2%)	phosphorelay signal transduction system (20.1%) regulation of DNA-templated transcription (19.3%) nitrate assimilation (18.9%)	plasma membrane (0.4%) cytosol (0.2%) protein-DNA complex (0.2%)	DNA binding (20.1%) nucleotide binding (17.7%) ATP binding (1.2%)	IPR001789 (16.8%) IPR011006 (16.8%) IPR039420 (16.2%)	Signal transduction response regulator, receiver domain (16.8%) CheY-like superfamily (16.8%) Transcriptional regulatory protein WalR-like (16.2%)
IKAANPTPEKPFVLGCPTGSSPLGMYK	Bacteroides	Bacteria		Pseudomonadati			Bacteroidota			Bacteroidia			Bacteroidales				Bacteroidaceae				Bacteroides									3.5.99.6 (100%)	glucosamine-6-phosphate deaminase (100%)	GO:0005975 (14.3%) GO:0006043 (14.3%) GO:0006046 (14.3%)	GO:0005829 (13.6%) GO:0005737 (0.7%)	GO:0004342 (14.3%) GO:0042802 (14.3%) GO:0016853 (0.2%)	carbohydrate metabolic process (14.3%) glucosamine catabolic process (14.3%) N-acetylglucosamine catabolic process (14.3%)	cytosol (13.6%) cytoplasm (0.7%)	glucosamine-6-phosphate deaminase activity (14.3%) identical protein binding (14.3%) isomerase activity (0.2%)	IPR004547 (25%) IPR006148 (25%) IPR018321 (25%)	Glucosamine-6-phosphate isomerase (25%) Glucosamine/galactosamine-6-phosphate isomerase (25%) Glucosamine-6-phosphate isomerase, conserved site (25%)
IFESLGYHVTK	Bacteroidales	Bacteria		Pseudomonadati			Bacteroidota			Bacteroidia			Bacteroidales																	5.4.99.- (96.7%) 5.4.99.22 (3.3%)	Transferring other groups (96.7%) 23S rRNA pseudouridine(2605) synthase (3.3%)	GO:0000455 (33.3%)		GO:0003723 (33.3%) GO:0120159 (33.3%)	enzyme-directed rRNA pseudouridine synthesis (33.3%)		RNA binding (33.3%) rRNA pseudouridine synthase activity (33.3%)	IPR000748 (11.1%) IPR002942 (11.1%) IPR006145 (11.1%)	Pseudouridine synthase, RsuA/RluB/E/F (11.1%) RNA-binding S4 domain (11.1%) Pseudouridine synthase, RsuA/RluA-like (11.1%)
LLNTMQPDAPGTLISNAIEKGK	Parabacteroides distasonis	Bacteria		Pseudomonadati			Bacteroidota			Bacteroidia			Bacteroidales				Tannerellaceae				Parabacteroides				Parabacteroides distasonis					2.7.2.4 (100%)	aspartate kinase (100%)	GO:0009089 (17.3%) GO:0009090 (17.3%) GO:0009088 (13.5%)	GO:0005829 (17.3%)	GO:0004072 (17.3%) GO:0005524 (17.3%)	lysine biosynthetic process via diaminopimelate (17.3%) homoserine biosynthetic process (17.3%) threonine biosynthetic process (13.5%)	cytosol (17.3%)	aspartate kinase activity (17.3%) ATP binding (17.3%)	IPR001048 (14.3%) IPR001341 (14.3%) IPR005260 (14.3%)	Aspartate/glutamate/uridylate kinase (14.3%) Aspartate kinase (14.3%) Aspartate kinase, monofunctional class (14.3%)
LKPILSDIKGWEAR	Parabacteroides distasonis	Bacteria		Pseudomonadati			Bacteroidota			Bacteroidia			Bacteroidales				Tannerellaceae				Parabacteroides				Parabacteroides distasonis									GO:0005524 (24.5%) GO:0016887 (24.5%) GO:0051082 (24.5%)			ATP binding (24.5%) ATP hydrolysis activity (24.5%) unfolded protein binding (24.5%)	IPR001404 (14.3%) IPR003594 (14.3%) IPR019805 (14.3%)	Heat shock protein Hsp90 family (14.3%) Histidine kinase/HSP90-like ATPase domain (14.3%) Heat shock protein Hsp90, conserved site (14.3%)
STIFPNMIGLTIAVHNGR	root																															GO:0000028 (16.6%) GO:0006412 (16.6%) GO:0002181 (0%)	GO:0005737 (16.6%) GO:0015935 (16.5%) GO:0005840 (0.3%)	GO:0003735 (16.6%) GO:0019843 (16.6%) GO:0000049 (0.1%)	ribosomal small subunit assembly (16.6%) translation (16.6%) cytoplasmic translation (0%)	cytoplasm (16.6%) small ribosomal subunit (16.5%) ribosome (0.3%)	structural constituent of ribosome (16.6%) rRNA binding (16.6%) tRNA binding (0.1%)	IPR002222 (24.8%) IPR023575 (24.8%) IPR005732 (24.8%)	Small ribosomal subunit protein uS19 (24.8%) Small ribosomal subunit protein uS19, superfamily (24.8%) Small ribosomal subunit protein uS19, bacteria (24.8%)
SRIESGSLQDLIANK	Bifidobacteriaceae	Bacteria		Bacillati			Actinomycetota			Actinomycetes			Bifidobacteriales				Bifidobacteriaceae													2.2.1.2 (100%)	transaldolase (100%)	GO:0005975 (25%) GO:0006098 (25%)	GO:0005737 (25%)	GO:0004801 (25%)	carbohydrate metabolic process (25%) pentose-phosphate shunt (25%)	cytoplasm (25%)	transaldolase activity (25%)	IPR001585 (25%) IPR004732 (25%) IPR013785 (25%)	Transaldolase/Fructose-6-phosphate aldolase (25%) Transaldolase type 2 (25%) Aldolase-type TIM barrel (25%)
VAESAACAEKFER	Bacteroidales	Bacteria		Pseudomonadati			Bacteroidota			Bacteroidia			Bacteroidales																	5.3.1.25 (100%)	L-fucose isomerase (100%)	GO:0019571 (16.7%) GO:0042355 (16.7%)	GO:0005737 (16.7%)	GO:0008736 (16.7%) GO:0008790 (16.7%) GO:0030145 (16.7%)	D-arabinose catabolic process (16.7%) L-fucose catabolic process (16.7%)	cytoplasm (16.7%)	L-fucose isomerase activity (16.7%) arabinose isomerase activity (16.7%) manganese ion binding (16.7%)	IPR005763 (11.2%) IPR012888 (11.2%) IPR012889 (11.2%)	L-fucose isomerase (11.2%) L-fucose isomerase, N-terminal-1 (11.2%) L-fucose isomerase, N-terminal-2 (11.2%)
DATPMFVYGVNHTSYAGQDIISNASCTTNCLAPIAK	Parabacteroides gordonii MS-1 = DSM 23371	Bacteria		Pseudomonadati			Bacteroidota			Bacteroidia			Bacteroidales				Tannerellaceae				Parabacteroides				Parabacteroides gordonii		Parabacteroides gordonii MS-1 = DSM 23371			1.2.1.- (100%)	With NAD(+) or NADP(+) as acceptor (100%)	GO:0006006 (16.7%) GO:0006096 (16.7%)	GO:0005737 (16.7%)	GO:0004365 (16.7%) GO:0050661 (16.7%) GO:0051287 (16.7%)	glucose metabolic process (16.7%) glycolytic process (16.7%)	cytoplasm (16.7%)	glyceraldehyde-3-phosphate dehydrogenase (NAD+) (phosphorylating) activity (16.7%) NADP binding (16.7%) NAD binding (16.7%)	IPR006424 (16.7%) IPR020828 (16.7%) IPR020829 (16.7%)	Glyceraldehyde-3-phosphate dehydrogenase, type I (16.7%) Glyceraldehyde 3-phosphate dehydrogenase, NAD(P) binding domain (16.7%) Glyceraldehyde 3-phosphate dehydrogenase, catalytic domain (16.7%)
RVVFSNLQDKLAVTELFK	Bacteroidaceae	Bacteria		Pseudomonadati			Bacteroidota			Bacteroidia			Bacteroidales				Bacteroidaceae															GO:0006412 (33.3%)	GO:0022625 (33.3%)	GO:0003735 (33.3%)	translation (33.3%)	cytosolic large ribosomal subunit (33.3%)	structural constituent of ribosome (33.3%)	IPR000456 (33.3%) IPR036373 (33.3%) IPR047859 (33.3%)	Large ribosomal subunit protein bL17 (33.3%) Large ribosomal subunit protein bL17 superfamily (33.3%) Large ribosomal subunit protein bL17, conserved site (33.3%)
VADGATVVSTSTR	root																													4.2.1.3 (51.9%) 4.2.1.99 (48.1%)	aconitate hydratase (51.9%) 2-methylisocitrate dehydratase (48.1%)	GO:0006099 (12.5%) GO:0019629 (12.5%) GO:0006097 (0%)	GO:0005829 (12.5%) GO:0016020 (0%)	GO:0003994 (12.6%) GO:0046872 (12.6%) GO:0047456 (12.5%)	tricarboxylic acid cycle (12.5%) propionate catabolic process, 2-methylcitrate cycle (12.5%) glyoxylate cycle (0%)	cytosol (12.5%) membrane (0%)	aconitate hydratase activity (12.6%) metal ion binding (12.6%) 2-methylisocitrate dehydratase activity (12.5%)	IPR001030 (9.3%) IPR015931 (9.3%) IPR036008 (9.3%)	Aconitase/3-isopropylmalate dehydratase large subunit, alpha/beta/alpha domain (9.3%) Aconitase/3-isopropylmalate dehydratase large subunit, alpha/beta/alpha, subdomain 1/3 (9.3%) Aconitase, iron-sulfur domain (9.3%)
VDGIYTADPEKDPTATK	root																													2.7.4.22 (100%)	UMP kinase (100%)	GO:0006225 (19.9%) GO:0044210 (19.9%) GO:0006412 (0.1%)	GO:0005737 (19.8%) GO:0016020 (0.3%) GO:0005829 (0.1%)	GO:0005524 (19.9%) GO:0033862 (19.9%) GO:0016301 (0.1%)	UDP biosynthetic process (19.9%) 'de novo' CTP biosynthetic process (19.9%) translation (0.1%)	cytoplasm (19.8%) membrane (0.3%) cytosol (0.1%)	ATP binding (19.9%) UMP kinase activity (19.9%) kinase activity (0.1%)	IPR001048 (25.1%) IPR015963 (25%) IPR036393 (25%)	Aspartate/glutamate/uridylate kinase (25.1%) Uridylate kinase, bacteria (25%) Acetylglutamate kinase-like superfamily (25%)
ELAALNPHIVVK	Bacteria	Bacteria																												2.2.1.2 (99%) 4.1.2.- (1%)	transaldolase (99%) Aldehyde-lyases (1%)	GO:0005975 (17.4%) GO:0006098 (16.4%) GO:0042182 (15.7%)	GO:0005737 (17%)	GO:0016832 (17%) GO:0004801 (16.4%) GO:0016829 (0.2%)	carbohydrate metabolic process (17.4%) pentose-phosphate shunt (16.4%) ketone catabolic process (15.7%)	cytoplasm (17%)	aldehyde-lyase activity (17%) transaldolase activity (16.4%) lyase activity (0.2%)	IPR001585 (17.1%) IPR013785 (17.1%) IPR033919 (16.8%)	Transaldolase/Fructose-6-phosphate aldolase (17.1%) Aldolase-type TIM barrel (17.1%) Transaldolase/Fructose-6-phosphate aldolase, archaeal/bacterial (16.8%)
VGFGFDVHQLVTGR	Bacteroidaceae	Bacteria		Pseudomonadati			Bacteroidota			Bacteroidia			Bacteroidales				Bacteroidaceae													4.6.1.12 (100%)	2-C-methyl-D-erythritol 2,4-cyclodiphosphate synthase (100%)	GO:0016114 (25%) GO:0019288 (25%)		GO:0008685 (25%) GO:0046872 (25%)	terpenoid biosynthetic process (25%) isopentenyl diphosphate biosynthetic process, methylerythritol 4-phosphate pathway (25%)		2-C-methyl-D-erythritol 2,4-cyclodiphosphate synthase activity (25%) metal ion binding (25%)	IPR003526 (33.3%) IPR020555 (33.3%) IPR036571 (33.3%)	2-C-methyl-D-erythritol 2,4-cyclodiphosphate synthase (33.3%) 2-C-methyl-D-erythritol 2,4-cyclodiphosphate synthase, conserved site (33.3%) 2-C-methyl-D-erythritol 2,4-cyclodiphosphate synthase superfamily (33.3%)
LTLNLNEPCKLEDTSWIKPVK	Bacteroidota	Bacteria		Pseudomonadati			Bacteroidota																							3.2.1.- (33.3%) 3.2.1.22 (33.3%) 3.2.1.3 (33.3%)	Glycosidases, i.e. enzymes hydrolyzing O- and S-glycosyl compounds (33.3%) alpha-galactosidase (33.3%) glucan 1,4-alpha-glucosidase (33.3%)			GO:0030246 (64.4%) GO:0016787 (32.2%) GO:0004339 (1.7%)			carbohydrate binding (64.4%) hydrolase activity (32.2%) glucan 1,4-alpha-glucosidase activity (1.7%)	IPR013785 (14%) IPR014718 (14%) IPR017853 (14%)	Aldolase-type TIM barrel (14%) Glycoside hydrolase-type carbohydrate-binding (14%) Glycoside hydrolase superfamily (14%)
ASWFSHKGEVATPYYYK	Bacteroidales	Bacteria		Pseudomonadati			Bacteroidota			Bacteroidia			Bacteroidales																	3.2.1.- (100%)	Glycosidases, i.e. enzymes hydrolyzing O- and S-glycosyl compounds (100%)	GO:0005975 (19.8%) GO:0006516 (19.8%)	GO:0005829 (19.8%)	GO:0000224 (19.8%) GO:0030246 (19.8%) GO:0016798 (1%)	carbohydrate metabolic process (19.8%) glycoprotein catabolic process (19.8%)	cytosol (19.8%)	peptide-N4-(N-acetyl-beta-glucosaminyl)asparagine amidase activity (19.8%) carbohydrate binding (19.8%) hydrolase activity, acting on glycosyl bonds (1%)	IPR005887 (16.7%) IPR008928 (16.7%) IPR012939 (16.7%)	Glycosyl hydrolase family 92, alpha-1,2-mannosidase, putative (16.7%) Six-hairpin glycosidase superfamily (16.7%) Glycosyl hydrolase family 92 (16.7%)
QEAAPAAAPAPAAGVK	Enterobacteriaceae	Bacteria		Pseudomonadati			Pseudomonadota			Gammaproteobacteria			Enterobacterales				Enterobacteriaceae													2.3.1.12 (98.3%) 2.3.1.- (1.7%)	dihydrolipoyllysine-residue acetyltransferase (98.3%) Transferring groups other than amino-acyl groups (1.7%)	GO:0006086 (20.5%) GO:0006090 (0.2%) GO:0042867 (0.2%)	GO:0005737 (20.5%) GO:0045254 (17.1%)	GO:0031405 (20.5%) GO:0004742 (20%) GO:0016407 (0.7%)	pyruvate decarboxylation to acetyl-CoA (20.5%) pyruvate metabolic process (0.2%) pyruvate catabolic process (0.2%)	cytoplasm (20.5%) pyruvate dehydrogenase complex (17.1%)	lipoic acid binding (20.5%) dihydrolipoyllysine-residue acetyltransferase activity (20%) acetyltransferase activity (0.7%)	IPR000089 (12%) IPR003016 (12%) IPR011053 (12%)	Biotin/lipoyl attachment (12%) 2-oxo acid dehydrogenase, lipoyl-binding site (12%) Single hybrid motif (12%)
SITKDQIIEAVSAMSVMDVVELISAMEEK	Enterobacteriaceae	Bacteria		Pseudomonadati			Pseudomonadota			Gammaproteobacteria			Enterobacterales				Enterobacteriaceae															GO:0006412 (24.9%)	GO:0022625 (24.6%) GO:0005840 (0.6%) GO:1990904 (0.4%)	GO:0003735 (24.9%) GO:0003729 (24.6%)	translation (24.9%)	cytosolic large ribosomal subunit (24.6%) ribosome (0.6%) ribonucleoprotein complex (0.4%)	structural constituent of ribosome (24.9%) mRNA binding (24.6%)	IPR008932 (20.2%) IPR036235 (20.2%) IPR000206 (19.9%)	Large ribosomal subunit protein bL12, oligomerization (20.2%) Large ribosomal subunit protein bL12, oligomerization domain superfamily (20.2%) Large ribosomal subunit protein bL12 (19.9%)
DFNEALVHQVVVAYAAGAR	root																															GO:0006412 (19.9%) GO:0006353 (0.2%) GO:0006417 (0.1%)	GO:0005840 (20.2%) GO:1990904 (19.8%) GO:0022625 (0.1%)	GO:0003735 (19.9%) GO:0019843 (19.5%) GO:0001070 (0%)	translation (19.9%) DNA-templated transcription termination (0.2%) regulation of translation (0.1%)	ribosome (20.2%) ribonucleoprotein complex (19.8%) cytosolic large ribosomal subunit (0.1%)	structural constituent of ribosome (19.9%) rRNA binding (19.5%) RNA-binding transcription regulator activity (0%)	IPR002136 (33.2%) IPR023574 (33.2%) IPR013005 (33.1%)	Large ribosomal subunit protein uL4 (33.2%) Large ribosomal subunit protein uL4 domain superfamily (33.2%) Large ribosomal subunit protein uL4-like (33.1%)
AHQQNIVPVVHEALKR	Bacteroidaceae	Bacteria		Pseudomonadati			Bacteroidota			Bacteroidia			Bacteroidales				Bacteroidaceae													2.3.1.234 (100%)	N(6)-L-threonylcarbamoyladenine synthase (100%)	GO:0002949 (22%) GO:0006508 (4.3%) GO:0006400 (0.1%)	GO:0005737 (22%)	GO:0005506 (20.5%) GO:0061711 (19.3%) GO:0008233 (4.3%)	tRNA threonylcarbamoyladenosine modification (22%) proteolysis (4.3%) tRNA modification (0.1%)	cytoplasm (22%)	iron ion binding (20.5%) tRNA N(6)-L-threonylcarbamoyladenine synthase activity (19.3%) peptidase activity (4.3%)	IPR000905 (20.1%) IPR017861 (20.1%) IPR043129 (20.1%)	Gcp-like domain (20.1%) Kae1/TsaD family (20.1%) ATPase, nucleotide binding domain (20.1%)
LDSTAHLYSFDQDEDAEKNIVSDSR	Phocaeicola	Bacteria		Pseudomonadati			Bacteroidota			Bacteroidia			Bacteroidales				Bacteroidaceae				Phocaeicola									2.1.1.199 (100%)	16S rRNA (cytosine(1402)-N(4))-methyltransferase (100%)	GO:0070475 (33.3%)	GO:0005737 (33.3%)	GO:0071424 (33.3%)	rRNA base methylation (33.3%)	cytoplasm (33.3%)	rRNA (cytosine-N4-)-methyltransferase activity (33.3%)	IPR002903 (33.3%) IPR023397 (33.3%) IPR029063 (33.3%)	Ribosomal RNA small subunit methyltransferase H (33.3%) S-adenosyl-L-methionine-dependent methyltransferase, MraW, recognition domain superfamily (33.3%) S-adenosyl-L-methionine-dependent methyltransferase superfamily (33.3%)
VVMPHDHHHVLATYHK	Tannerellaceae	Bacteria		Pseudomonadati			Bacteroidota			Bacteroidia			Bacteroidales				Tannerellaceae													1.2.1.88 (100%)	L-glutamate gamma-semialdehyde dehydrogenase (100%)	GO:0010133 (25%)	GO:0009898 (25%)	GO:0003842 (25%) GO:0004657 (25%)	L-proline catabolic process to L-glutamate (25%)	cytoplasmic side of plasma membrane (25%)	L-glutamate gamma-semialdehyde dehydrogenase activity (25%) proline dehydrogenase activity (25%)	IPR005931 (14.3%) IPR015590 (14.3%) IPR016160 (14.3%)	Delta-1-pyrroline-5-carboxylate dehydrogenase (14.3%) Aldehyde dehydrogenase domain (14.3%) Aldehyde dehydrogenase, cysteine active site (14.3%)
GTEFHPGNNIGMGKDHTLFALVDGTVNFK
IISPGTVIVSAGGEVSDVKK	Bacteroidales	Bacteria		Pseudomonadati			Bacteroidota			Bacteroidia			Bacteroidales																	6.3.5.3 (100%)	phosphoribosylformylglycinamidine synthase (100%)	GO:0006189 (18.7%) GO:0006164 (2.1%)	GO:0005737 (20.9%)	GO:0004642 (20.9%) GO:0005524 (18.7%) GO:0046872 (18.7%)	'de novo' IMP biosynthetic process (18.7%) purine nucleotide biosynthetic process (2.1%)	cytoplasm (20.9%)	phosphoribosylformylglycinamidine synthase activity (20.9%) ATP binding (18.7%) metal ion binding (18.7%)	IPR010918 (11.7%) IPR036676 (11.7%) IPR036921 (11.7%)	PurM-like, C-terminal domain (11.7%) PurM-like, C-terminal domain superfamily (11.7%) PurM-like, N-terminal domain superfamily (11.7%)
YCKPNEGEDFKNRPEKR	Phocaeicola	Bacteria		Pseudomonadati			Bacteroidota			Bacteroidia			Bacteroidales				Bacteroidaceae				Phocaeicola									5.3.1.25 (100%)	L-fucose isomerase (100%)	GO:0019571 (16.7%) GO:0042355 (16.7%)	GO:0005737 (16.7%)	GO:0008736 (16.7%) GO:0008790 (16.7%) GO:0030145 (16.7%)	D-arabinose catabolic process (16.7%) L-fucose catabolic process (16.7%)	cytoplasm (16.7%)	L-fucose isomerase activity (16.7%) arabinose isomerase activity (16.7%) manganese ion binding (16.7%)	IPR004216 (11.1%) IPR005763 (11.1%) IPR009015 (11.1%)	L-fucose/L-arabinose isomerase, C-terminal (11.1%) L-fucose isomerase (11.1%) L-fucose isomerase, N-terminal/central domain superfamily (11.1%)
ISSIEPNLITDEAIDFVAHSKR	Parabacteroides	Bacteria		Pseudomonadati			Bacteroidota			Bacteroidia			Bacteroidales				Tannerellaceae				Parabacteroides									2.-.-.- (100%)	Transferases (100%)		GO:0005737 (25%)	GO:0035598 (25%) GO:0046872 (25%) GO:0051539 (25%)		cytoplasm (25%)	tRNA (N(6)-L-threonylcarbamoyladenosine(37)-C(2))-methylthiotransferase activity (25%) metal ion binding (25%) 4 iron, 4 sulfur cluster binding (25%)	IPR005839 (12.5%) IPR006467 (12.5%) IPR006638 (12.5%)	Methylthiotransferase (12.5%) MiaB-like tRNA modifying enzyme, bacteria (12.5%) Elp3/MiaA/NifB-like, radical SAM core domain (12.5%)
LKAPLALPAPMTEYEFAR	Bacteroides	Bacteria		Pseudomonadati			Bacteroidota			Bacteroidia			Bacteroidales				Bacteroidaceae				Bacteroides									1.4.4.2 (100%)	glycine dehydrogenase (aminomethyl-transferring) (100%)	GO:0019464 (16.6%)	GO:0005829 (16.6%) GO:0005960 (16.6%)	GO:0004375 (16.6%) GO:0016594 (16.6%) GO:0030170 (16.6%)	glycine decarboxylation via glycine cleavage system (16.6%)	cytosol (16.6%) glycine cleavage complex (16.6%)	glycine dehydrogenase (decarboxylating) activity (16.6%) glycine binding (16.6%) pyridoxal phosphate binding (16.6%)	IPR003437 (14.3%) IPR015421 (14.3%) IPR015422 (14.3%)	Glycine dehydrogenase (decarboxylating) (14.3%) Pyridoxal phosphate-dependent transferase, major domain (14.3%) Pyridoxal phosphate-dependent transferase, small domain (14.3%)
QIGQTGVTVRPK	Pseudomonadati	Bacteria		Pseudomonadati																										1.3.1.108 (100%)	caffeoyl-CoA reductase (100%)	GO:0033539 (32.8%)		GO:0009055 (32.8%) GO:0050660 (32.8%) GO:0016491 (1.6%)	fatty acid beta-oxidation using acyl-CoA dehydrogenase (32.8%)		electron transfer activity (32.8%) flavin adenine dinucleotide binding (32.8%) oxidoreductase activity (1.6%)	IPR001308 (16.4%) IPR014731 (16.4%) IPR029035 (16.4%)	Electron transfer flavoprotein alpha subunit/FixB (16.4%) Electron transfer flavoprotein, alpha subunit, C-terminal (16.4%) DHS-like NAD/FAD-binding domain superfamily (16.4%)
ALYEELDDAAK
IVSVTHVSNVLGTVNPVK	Bacteroidales	Bacteria		Pseudomonadati			Bacteroidota			Bacteroidia			Bacteroidales																	2.8.1.7 (100%)	cysteine desulfurase (100%)	GO:0006534 (31.6%)		GO:0030170 (31.6%) GO:0031071 (31.6%) GO:0008483 (3.5%)	cysteine metabolic process (31.6%)		pyridoxal phosphate binding (31.6%) cysteine desulfurase activity (31.6%) transaminase activity (3.5%)	IPR000192 (16.5%) IPR010970 (16.5%) IPR015421 (16.5%)	Aminotransferase class V domain (16.5%) Cysteine desulfurase, SufS (16.5%) Pyridoxal phosphate-dependent transferase, major domain (16.5%)
KSVVTGVEMFRK	root																													3.6.5.3 (100%)	protein-synthesizing GTPase (100%)	GO:0006414 (0%) GO:0032790 (0%) GO:0070125 (0%)	GO:0005829 (17.8%) GO:0032045 (5.3%) GO:0005737 (0.3%)	GO:0003746 (18.3%) GO:0005525 (18.2%) GO:0003924 (17.9%)	translational elongation (0%) ribosome disassembly (0%) mitochondrial translational elongation (0%)	cytosol (17.8%) guanyl-nucleotide exchange factor complex (5.3%) cytoplasm (0.3%)	translation elongation factor activity (18.3%) GTP binding (18.2%) GTPase activity (17.9%)	IPR004161 (8.5%) IPR009000 (8.4%) IPR050055 (8.4%)	Translation elongation factor EFTu-like, domain 2 (8.5%) Translation protein, beta-barrel domain superfamily (8.4%) Elongation factor Tu GTPase (8.4%)
AEYSHLDVDEPSKEDRDFVTAVLNMYR	Escherichia coli	Bacteria		Pseudomonadati			Pseudomonadota			Gammaproteobacteria			Enterobacterales				Enterobacteriaceae				Escherichia				Escherichia coli													IPR005587 (50%) IPR023146 (50%)	Uncharacterised protein family UPF0304, YfbU (50%) YfbU, alpha-helical bundle domain superfamily (50%)
VTGYASPEGGYDYNMR	Parabacteroides distasonis	Bacteria		Pseudomonadati			Bacteroidota			Bacteroidia			Bacteroidales				Tannerellaceae				Parabacteroides				Parabacteroides distasonis								GO:0016020 (100%)			membrane (100%)		IPR006665 (17.1%) IPR011990 (17.1%) IPR019734 (17.1%)	OmpA-like domain (17.1%) Tetratricopeptide-like helical domain superfamily (17.1%) Tetratricopeptide repeat (17.1%)
GWLVQDQKECYYVYAQTMNGK	Parabacteroides distasonis	Bacteria		Pseudomonadati			Bacteroidota			Bacteroidia			Bacteroidales				Tannerellaceae				Parabacteroides				Parabacteroides distasonis													IPR008323 (100%)	Uncharacterised conserved protein UCP033563 (100%)
EVAAAEDPKACAAEKEAEYKK	Parabacteroides	Bacteria		Pseudomonadati			Bacteroidota			Bacteroidia			Bacteroidales				Tannerellaceae				Parabacteroides									6.-.-.- (100%)	Ligases (100%)	GO:0015977 (23.1%)	GO:0009317 (23.1%)	GO:0003989 (23.1%) GO:0004658 (23.1%) GO:0016740 (7.7%)	carbon fixation (23.1%)	acetyl-CoA carboxylase complex (23.1%)	acetyl-CoA carboxylase activity (23.1%) propionyl-CoA carboxylase activity (23.1%) transferase activity (7.7%)	IPR011762 (20%) IPR011763 (20%) IPR029045 (20%)	Acetyl-coenzyme A carboxyltransferase, N-terminal (20%) Acetyl-coenzyme A carboxyltransferase, C-terminal (20%) ClpP/crotonase-like domain superfamily (20%)
NTGIDKVTVLTTLEAFMDTVKDSLSKEENVYLR	Phocaeicola	Bacteria		Pseudomonadati			Bacteroidota			Bacteroidia			Bacteroidales				Bacteroidaceae				Phocaeicola											GO:0030261 (25%)	GO:0005829 (25%)	GO:0003677 (25%) GO:0030527 (25%)	chromosome condensation (25%)	cytosol (25%)	DNA binding (25%) structural constituent of chromatin (25%)	IPR000119 (50%) IPR010992 (50%)	Histone-like DNA-binding protein (50%) Integration host factor (IHF)-like DNA-binding domain superfamily (50%)
ESTTDKIDDAMDELGDDYTEDEIR	Bacteroidaceae	Bacteria		Pseudomonadati			Bacteroidota			Bacteroidia			Bacteroidales				Bacteroidaceae													5.6.2.4 (95%) 3.6.4.12 (5%)	DNA 3'-5' helicase (95%) DNA helicase (5%)	GO:0006260 (8.3%) GO:0006281 (8.3%) GO:0006310 (8.3%)	GO:0005737 (8.3%) GO:0030894 (8.3%) GO:0043590 (8.3%)	GO:0003677 (8.3%) GO:0005524 (8.3%) GO:0009378 (8.3%)	DNA replication (8.3%) DNA repair (8.3%) DNA recombination (8.3%)	cytoplasm (8.3%) replisome (8.3%) bacterial nucleoid (8.3%)	DNA binding (8.3%) ATP binding (8.3%) four-way junction helicase activity (8.3%)	IPR001650 (7.1%) IPR002121 (7.1%) IPR004589 (7.1%)	Helicase, C-terminal domain-like (7.1%) HRDC domain (7.1%) DNA helicase, ATP-dependent, RecQ type (7.1%)
GTPEFWIANVHPGR	Bifidobacterium	Bacteria		Bacillati			Actinomycetota			Actinomycetes			Bifidobacteriales				Bifidobacteriaceae				Bifidobacterium											GO:0006412 (20%)	GO:0022625 (20%)	GO:0000049 (20%) GO:0003735 (20%) GO:0019843 (20%)	translation (20%)	cytosolic large ribosomal subunit (20%)	tRNA binding (20%) structural constituent of ribosome (20%) rRNA binding (20%)	IPR000114 (20%) IPR016180 (20%) IPR020798 (20%)	Large ribosomal subunit protein uL16, bacteria (20%) Large ribosomal subunit protein uL16 domain (20%) Large ribosomal subunit protein uL16, conserved site (20%)
NLGGDPTNPFQIFPEVK	Phocaeicola	Bacteria		Pseudomonadati			Bacteroidota			Bacteroidia			Bacteroidales				Bacteroidaceae				Phocaeicola									2.2.1.1 (100%)	transketolase (100%)	GO:0006098 (25%)	GO:0005829 (25%)	GO:0004802 (25%) GO:0046872 (25%)	pentose-phosphate shunt (25%)	cytosol (25%)	transketolase activity (25%) metal ion binding (25%)	IPR005474 (12.5%) IPR005475 (12.5%) IPR009014 (12.5%)	Transketolase, N-terminal (12.5%) Transketolase-like, pyrimidine-binding domain (12.5%) Transketolase C-terminal/Pyruvate-ferredoxin oxidoreductase domain II (12.5%)
AHDYFTMGGQDMNEAYNMFK	Bacteroidaceae	Bacteria		Pseudomonadati			Bacteroidota			Bacteroidia			Bacteroidales				Bacteroidaceae																					IPR011990 (50%) IPR019734 (50%)	Tetratricopeptide-like helical domain superfamily (50%) Tetratricopeptide repeat (50%)
AFVFPGQGAQFVGMGKDLYETSALAK	Bacteroides	Bacteria		Pseudomonadati			Bacteroidota			Bacteroidia			Bacteroidales				Bacteroidaceae				Bacteroides									2.3.1.39 (100%)	[acyl-carrier-protein] S-malonyltransferase (100%)			GO:0004314 (95%) GO:0016746 (5%)			[acyl-carrier-protein] S-malonyltransferase activity (95%) acyltransferase activity (5%)	IPR001227 (14.3%) IPR004410 (14.3%) IPR014043 (14.3%)	Acyl transferase domain superfamily (14.3%) Malonyl CoA-acyl carrier protein transacylase, FabD-type (14.3%) Acyl transferase domain (14.3%)
VYEQNEIEFLPVNAENAADQLMIAK	Bacteroides	Bacteria		Pseudomonadati			Bacteroidota			Bacteroidia			Bacteroidales				Bacteroidaceae				Bacteroides									6.3.1.2 (100%)	glutamine synthetase (100%)	GO:0006542 (20%) GO:0019740 (20%)	GO:0005737 (20%) GO:0016020 (20%)	GO:0004356 (20%)	glutamine biosynthetic process (20%) nitrogen utilization (20%)	cytoplasm (20%) membrane (20%)	glutamine synthetase activity (20%)	IPR008146 (25%) IPR008147 (25%) IPR014746 (25%)	Glutamine synthetase, catalytic domain (25%) Glutamine synthetase, N-terminal domain (25%) Glutamine synthetase/guanido kinase, catalytic domain (25%)
NTYASPEQWQEKAETLAK	Enterobacteriaceae	Bacteria		Pseudomonadati			Pseudomonadota			Gammaproteobacteria			Enterobacterales				Enterobacteriaceae													4.1.1.49 (100%)	phosphoenolpyruvate carboxykinase (ATP) (100%)	GO:0006094 (18.2%)	GO:0005829 (18.2%)	GO:0004612 (18.2%) GO:0005524 (18.2%) GO:0046872 (15.7%)	gluconeogenesis (18.2%)	cytosol (18.2%)	phosphoenolpyruvate carboxykinase (ATP) activity (18.2%) ATP binding (18.2%) metal ion binding (15.7%)	IPR001272 (26.5%) IPR013035 (26.5%) IPR015994 (23.6%)	Phosphoenolpyruvate carboxykinase, ATP-utilising (26.5%) Phosphoenolpyruvate carboxykinase, C-terminal (26.5%) Phosphoenolpyruvate carboxykinase (ATP), conserved site (23.6%)
ALGFGDDHYR	Bacteroidaceae	Bacteria		Pseudomonadati			Bacteroidota			Bacteroidia			Bacteroidales				Bacteroidaceae													6.1.1.14 (100%)	glycine--tRNA ligase (100%)	GO:0006426 (12.7%) GO:0015966 (12%) GO:0044281 (0.6%)	GO:0005737 (12.7%) GO:0070062 (12%) GO:1990742 (12%)	GO:0004820 (12.7%) GO:0005524 (12.7%) GO:0004081 (12%)	glycyl-tRNA aminoacylation (12.7%) diadenosine tetraphosphate biosynthetic process (12%) small molecule metabolic process (0.6%)	cytoplasm (12.7%) extracellular exosome (12%) microvesicle (12%)	glycine-tRNA ligase activity (12.7%) ATP binding (12.7%) bis(5'-nucleosyl)-tetraphosphatase (asymmetrical) activity (12%)	IPR027031 (11.3%) IPR045864 (11.3%) IPR002314 (11.2%)	Glycyl-tRNA synthetase/DNA polymerase subunit gamma-2 (11.3%) Class II Aminoacyl-tRNA synthetase/Biotinyl protein ligase (BPL) and lipoyl protein ligase (LPL) (11.3%) Aminoacyl-tRNA synthetase, class II (G/ P/ S/T) (11.2%)
ELDECSERPGEFVSIEGDLR	Bacteroides fragilis	Bacteria		Pseudomonadati			Bacteroidota			Bacteroidia			Bacteroidales				Bacteroidaceae				Bacteroides				Bacteroides fragilis							GO:0006289 (12.5%)	GO:0005737 (12.5%) GO:0009380 (12.5%)	GO:0003677 (12.5%) GO:0004518 (12.5%) GO:0005524 (12.5%)	nucleotide-excision repair (12.5%)	cytoplasm (12.5%) excinuclease repair complex (12.5%)	DNA binding (12.5%) nuclease activity (12.5%) ATP binding (12.5%)	IPR003439 (14.3%) IPR004602 (14.3%) IPR013815 (14.3%)	ABC transporter-like, ATP-binding domain (14.3%) UvrABC system subunit A (14.3%) ATP-grasp fold, subdomain 1 (14.3%)
ASEALEGLKGDNEDETTGIEIIK	Bacteroidaceae	Bacteria		Pseudomonadati			Bacteroidota			Bacteroidia			Bacteroidales				Bacteroidaceae													5.6.1.7 (100%)	chaperonin ATPase (100%)	GO:0042026 (17.7%)	GO:0005737 (15.6%)	GO:0005524 (17.7%) GO:0140662 (17.7%) GO:0016853 (15.6%)	protein refolding (17.7%)	cytoplasm (15.6%)	ATP binding (17.7%) ATP-dependent protein folding chaperone (17.7%) isomerase activity (15.6%)	IPR001844 (17.3%) IPR002423 (17.3%) IPR018370 (17.3%)	Chaperonin Cpn60/GroEL (17.3%) Chaperonin Cpn60/GroEL/TCP-1 family (17.3%) Chaperonin Cpn60, conserved site (17.3%)
MIGTDPNSDLALVK	Bacteroides fragilis	Bacteria		Pseudomonadati			Bacteroidota			Bacteroidia			Bacteroidales				Bacteroidaceae				Bacteroides				Bacteroides fragilis					3.4.21.107 (100%)	peptidase Do (100%)	GO:0006508 (50%)		GO:0004252 (50%)	proteolysis (50%)		serine-type endopeptidase activity (50%)	IPR001478 (25%) IPR001940 (25%) IPR009003 (25%)	PDZ domain (25%) Peptidase S1C (25%) Peptidase S1, PA clan (25%)
GHKFEFPVYWGVDLASEHER	Bacteroidales	Bacteria		Pseudomonadati			Bacteroidota			Bacteroidia			Bacteroidales																	6.1.1.22 (100%)	asparagine--tRNA ligase (100%)	GO:0006421 (20.3%)	GO:0005737 (19.2%)	GO:0005524 (20.3%) GO:0004816 (19.9%) GO:0003676 (19.7%)	asparaginyl-tRNA aminoacylation (20.3%)	cytoplasm (19.2%)	ATP binding (20.3%) asparagine-tRNA ligase activity (19.9%) nucleic acid binding (19.7%)	IPR004364 (14.5%) IPR045864 (14.5%) IPR002312 (14.3%)	Aminoacyl-tRNA synthetase, class II (D/K/N) (14.5%) Class II Aminoacyl-tRNA synthetase/Biotinyl protein ligase (BPL) and lipoyl protein ligase (LPL) (14.5%) Aspartyl/Asparaginyl-tRNA synthetase, class IIb (14.3%)
MIYSHEVQHMCVVKK	Bacteroidales	Bacteria		Pseudomonadati			Bacteroidota			Bacteroidia			Bacteroidales
SAICFEAQCFPDTPNK	Bacteroidaceae	Bacteria		Pseudomonadati			Bacteroidota			Bacteroidia			Bacteroidales				Bacteroidaceae													5.1.3.3 (95.2%) 5.1.3.- (4.8%)	aldose 1-epimerase (95.2%) Acting on carbohydrates and derivatives (4.8%)	GO:0006006 (20%) GO:0033499 (20%)	GO:0005737 (20%)	GO:0004034 (20%) GO:0030246 (20%)	glucose metabolic process (20%) galactose catabolic process via UDP-galactose, Leloir pathway (20%)	cytoplasm (20%)	aldose 1-epimerase activity (20%) carbohydrate binding (20%)	IPR008183 (20.1%) IPR011013 (20.1%) IPR014718 (20.1%)	Aldose 1-/Glucose-6-phosphate 1-epimerase (20.1%) Galactose mutarotase-like domain superfamily (20.1%) Glycoside hydrolase-type carbohydrate-binding (20.1%)
ENQGGTCVPVSK	Parabacteroides distasonis	Bacteria		Pseudomonadati			Bacteroidota			Bacteroidia			Bacteroidales				Tannerellaceae				Parabacteroides				Parabacteroides distasonis								GO:0016020 (100%)			membrane (100%)		IPR011990 (25%) IPR019734 (25%) IPR021280 (25%)	Tetratricopeptide-like helical domain superfamily (25%) Tetratricopeptide repeat (25%) Protein O-mannosyl-transferase TMEM260-like (25%)
VTAVEAKEDGIYVTMEGK	root																													1.8.1.4 (99.5%) 1.-.-.- (0.2%) 1.8.1.7 (0.2%)	dihydrolipoyl dehydrogenase (99.5%) Oxidoreductases (0.2%) glutathione-disulfide reductase (0.2%)	GO:0006103 (20.3%) GO:0006979 (19.6%) GO:0006090 (0.1%)	GO:0005737 (18%) GO:0005829 (0.1%) GO:0005886 (0.1%)	GO:0004148 (20.5%) GO:0050660 (20.5%) GO:0016491 (0.3%)	2-oxoglutarate metabolic process (20.3%) response to oxidative stress (19.6%) pyruvate metabolic process (0.1%)	cytoplasm (18%) cytosol (0.1%) plasma membrane (0.1%)	dihydrolipoyl dehydrogenase (NADH) activity (20.5%) flavin adenine dinucleotide binding (20.5%) oxidoreductase activity (0.3%)	IPR036188 (12.9%) IPR023753 (12.8%) IPR050151 (12.8%)	FAD/NAD(P)-binding domain superfamily (12.9%) FAD/NAD(P)-binding domain (12.8%) Class-I pyridine nucleotide-disulfide oxidoreductase (12.8%)
IADDFSNDAKTDFAPVDQIPDGWEGLDIGPK	Parabacteroides distasonis	Bacteria		Pseudomonadati			Bacteroidota			Bacteroidia			Bacteroidales				Tannerellaceae				Parabacteroides				Parabacteroides distasonis					2.7.2.3 (100%)	phosphoglycerate kinase (100%)	GO:0006094 (16.7%) GO:0006096 (16.7%)	GO:0005829 (16.7%)	GO:0004618 (16.7%) GO:0005524 (16.7%) GO:0043531 (16.7%)	gluconeogenesis (16.7%) glycolytic process (16.7%)	cytosol (16.7%)	phosphoglycerate kinase activity (16.7%) ATP binding (16.7%) ADP binding (16.7%)	IPR001576 (33.3%) IPR015824 (33.3%) IPR036043 (33.3%)	Phosphoglycerate kinase (33.3%) Phosphoglycerate kinase, N-terminal (33.3%) Phosphoglycerate kinase superfamily (33.3%)
EKVQVIINTWYGGEMK	Pseudomonadati	Bacteria		Pseudomonadati																										4.1.1.49 (100%)	phosphoenolpyruvate carboxykinase (ATP) (100%)	GO:0006094 (17.5%)	GO:0005829 (17.5%)	GO:0004612 (17.5%) GO:0005524 (17.5%) GO:0046872 (17.5%)	gluconeogenesis (17.5%)	cytosol (17.5%)	phosphoenolpyruvate carboxykinase (ATP) activity (17.5%) ATP binding (17.5%) metal ion binding (17.5%)	IPR001272 (25%) IPR008210 (25%) IPR013035 (25%)	Phosphoenolpyruvate carboxykinase, ATP-utilising (25%) Phosphoenolpyruvate carboxykinase, N-terminal (25%) Phosphoenolpyruvate carboxykinase, C-terminal (25%)
NQFDFNDFISQIQQIKK	Bacteroidota	Bacteria		Pseudomonadati			Bacteroidota																							3.6.5.4 (100%)	signal-recognition-particle GTPase (100%)	GO:0006614 (20%)	GO:0048500 (19%) GO:0005786 (1%)	GO:0003924 (20%) GO:0005525 (20%) GO:0008312 (20%)	SRP-dependent cotranslational protein targeting to membrane (20%)	signal recognition particle (19%) signal recognition particle, endoplasmic reticulum targeting (1%)	GTPase activity (20%) GTP binding (20%) 7S RNA binding (20%)	IPR000897 (11.1%) IPR003593 (11.1%) IPR004125 (11.1%)	Signal recognition particle, SRP54 subunit, GTPase domain (11.1%) AAA+ ATPase domain (11.1%) Signal recognition particle, SRP54 subunit, M-domain (11.1%)
NSTLLPYQDFDPLLGDQYVIPR	Bacteroides	Bacteria		Pseudomonadati			Bacteroidota			Bacteroidia			Bacteroidales				Bacteroidaceae				Bacteroides																	IPR011990 (50%) IPR024302 (50%)	Tetratricopeptide-like helical domain superfamily (50%) SusD-like (50%)
SLKDNGCIAYDIFESSTR	Parabacteroides distasonis	Bacteria		Pseudomonadati			Bacteroidota			Bacteroidia			Bacteroidales				Tannerellaceae				Parabacteroides				Parabacteroides distasonis					1.-.-.- (100%)	Oxidoreductases (100%)			GO:0004497 (66.7%) GO:0003824 (33.3%)			monooxygenase activity (66.7%) catalytic activity (33.3%)	IPR007138 (33.3%) IPR011008 (33.3%) IPR050744 (33.3%)	Antibiotic biosynthesis monooxygenase domain (33.3%) Dimeric alpha-beta barrel (33.3%) AI-2 Signaling Cycle Isomerase LsrG (33.3%)
EGNYYAAVEGSR	Bacteroidaceae	Bacteria		Pseudomonadati			Bacteroidota			Bacteroidia			Bacteroidales				Bacteroidaceae													7.1.1.- (95.8%) 1.6.5.11 (4.2%)	Hydron translocation or charge separation linked to oxidoreductase reactions (95.8%) Transferred entry: 1.6.5.9 (4.2%)		GO:0005886 (15.3%) GO:0030964 (12%) GO:0005737 (11.3%)	GO:0008137 (15.3%) GO:0048038 (15.3%) GO:0050136 (15.3%)		plasma membrane (15.3%) NADH dehydrogenase complex (12%) cytoplasm (11.3%)	NADH dehydrogenase (ubiquinone) activity (15.3%) quinone binding (15.3%) NADH dehydrogenase (quinone) (non-electrogenic) activity (15.3%)	IPR001135 (16.8%) IPR001268 (16.8%) IPR022885 (16.8%)	NADH-quinone oxidoreductase, subunit D (16.8%) NADH:ubiquinone oxidoreductase, 30kDa subunit (16.8%) NAD(P)H-quinone oxidoreductase subunit D/H (16.8%)
DYIKEFWNVVNWDEAAAR	root																													1.15.1.1 (100%)	superoxide dismutase (100%)	GO:0019430 (0.1%) GO:0006801 (0.1%) GO:0006979 (0.1%)	GO:0005737 (32.9%) GO:0005829 (0.1%)	GO:0004784 (33.1%) GO:0030145 (31.9%) GO:0046872 (1.1%)	removal of superoxide radicals (0.1%) superoxide metabolic process (0.1%) response to oxidative stress (0.1%)	cytoplasm (32.9%) cytosol (0.1%)	superoxide dismutase activity (33.1%) manganese ion binding (31.9%) metal ion binding (1.1%)	IPR019832 (16.9%) IPR036314 (16.9%) IPR019833 (16.7%)	Manganese/iron superoxide dismutase, C-terminal (16.9%) Manganese/iron superoxide dismutase, C-terminal domain superfamily (16.9%) Manganese/iron superoxide dismutase, binding site (16.7%)
LVDIVEPTEK	root																															GO:0006412 (19.9%) GO:0000028 (0%) GO:0002181 (0%)	GO:0005840 (20.1%) GO:1990904 (19.8%) GO:0015935 (0.1%)	GO:0003735 (19.9%) GO:0000049 (19.8%) GO:0003723 (0.1%)	translation (19.9%) ribosomal small subunit assembly (0%) cytoplasmic translation (0%)	ribosome (20.1%) ribonucleoprotein complex (19.8%) small ribosomal subunit (0.1%)	structural constituent of ribosome (19.9%) tRNA binding (19.8%) RNA binding (0.1%)	IPR027486 (25%) IPR001848 (24.9%) IPR036838 (24.9%)	Small ribosomal subunit protein uS10 domain (25%) Small ribosomal subunit protein uS10 (24.9%) Small ribosomal subunit protein uS10 domain superfamily (24.9%)
AVTGQPTLIIGK	Bacteroidaceae	Bacteria		Pseudomonadati			Bacteroidota			Bacteroidia			Bacteroidales				Bacteroidaceae													2.2.1.1 (96%) 2.2.1.- (4%)	transketolase (96%) Transketolases and transaldolases (4%)	GO:0006098 (24.7%)	GO:0005829 (24.7%)	GO:0004802 (24.7%) GO:0046872 (24.7%) GO:0047896 (1%)	pentose-phosphate shunt (24.7%)	cytosol (24.7%)	transketolase activity (24.7%) metal ion binding (24.7%) formaldehyde transketolase activity (1%)	IPR005474 (12.6%) IPR005475 (12.6%) IPR009014 (12.6%)	Transketolase, N-terminal (12.6%) Transketolase-like, pyrimidine-binding domain (12.6%) Transketolase C-terminal/Pyruvate-ferredoxin oxidoreductase domain II (12.6%)
ICSIPHPSYHEEQLAEYIVGWAK	Enterobacteriaceae	Bacteria		Pseudomonadati			Pseudomonadota			Gammaproteobacteria			Enterobacterales				Enterobacteriaceae													3.4.13.18 (100%)	cytosol non-specific dipeptidase (100%)	GO:0006508 (24.9%) GO:0043171 (0.2%)	GO:0005829 (24.9%)	GO:0070573 (24.9%) GO:0046872 (24.1%) GO:0016805 (0.5%)	proteolysis (24.9%) peptide catabolic process (0.2%)	cytosol (24.9%)	metallodipeptidase activity (24.9%) metal ion binding (24.1%) dipeptidase activity (0.5%)	IPR001160 (35.7%) IPR002933 (33.5%) IPR011650 (30.8%)	Peptidase M20C, Xaa-His dipeptidase (35.7%) Peptidase M20 (33.5%) Peptidase M20, dimerisation domain (30.8%)
YIVNPTSAELEK	Parabacteroides distasonis	Bacteria		Pseudomonadati			Bacteroidota			Bacteroidia			Bacteroidales				Tannerellaceae				Parabacteroides				Parabacteroides distasonis					2.7.7.8 (100%)	polyribonucleotide nucleotidyltransferase (100%)	GO:0006396 (14.3%) GO:0006402 (14.3%)	GO:0005829 (14.3%)	GO:0000175 (14.3%) GO:0000287 (14.3%) GO:0003723 (14.3%)	RNA processing (14.3%) mRNA catabolic process (14.3%)	cytosol (14.3%)	3'-5'-RNA exonuclease activity (14.3%) magnesium ion binding (14.3%) RNA binding (14.3%)	IPR001247 (8.3%) IPR003029 (8.3%) IPR004087 (8.3%)	Exoribonuclease, phosphorolytic domain 1 (8.3%) S1 domain (8.3%) K Homology domain (8.3%)
ELWMEREDFMEDAPK	Bacteroidales	Bacteria		Pseudomonadati			Bacteroidota			Bacteroidia			Bacteroidales																	6.1.1.18 (100%)	glutamine--tRNA ligase (100%)	GO:0006425 (24.8%) GO:0006424 (1%)	GO:0005829 (24.8%)	GO:0004819 (24.8%) GO:0005524 (24.8%)	glutaminyl-tRNA aminoacylation (24.8%) glutamyl-tRNA aminoacylation (1%)	cytosol (24.8%)	glutamine-tRNA ligase activity (24.8%) ATP binding (24.8%)	IPR011035 (10.3%) IPR020056 (10.3%) IPR020059 (10.3%)	Large ribosomal subunit protein bL25/Gln-tRNA synthetase, anti-codon-binding domain superfamily (10.3%) Large ribosomal subunit protein bL25/Gln-tRNA synthetase, N-terminal (10.3%) Glutamyl/glutaminyl-tRNA synthetase, class Ib, anti-codon binding domain (10.3%)
VGTVLECEVVPK	Bacteroidaceae	Bacteria		Pseudomonadati			Bacteroidota			Bacteroidia			Bacteroidales				Bacteroidaceae													6.1.1.10 (100%)	methionine--tRNA ligase (100%)	GO:0006431 (16.7%)	GO:0005829 (16.7%)	GO:0000049 (16.7%) GO:0004825 (16.7%) GO:0005524 (16.7%)	methionyl-tRNA aminoacylation (16.7%)	cytosol (16.7%)	tRNA binding (16.7%) methionine-tRNA ligase activity (16.7%) ATP binding (16.7%)	IPR002547 (8.5%) IPR004495 (8.5%) IPR023458 (8.5%)	tRNA-binding domain (8.5%) Methionyl-tRNA synthetase, beta subunit, C-terminal (8.5%) Methionine-tRNA ligase, type 1 (8.5%)
GELLPCVFHVSAR	root																													1.2.7.1 (88.2%) 1.2.7.- (8.2%) 1.2.1.51 (2.7%)	pyruvate synthase (88.2%) With an iron-sulfur protein as acceptor (8.2%) pyruvate dehydrogenase (NADP(+)) (2.7%)	GO:0006979 (15.8%) GO:0022900 (15.1%) GO:0044281 (7.9%)		GO:0051539 (15.4%) GO:0005506 (15.1%) GO:0030976 (14.5%)	response to oxidative stress (15.8%) electron transport chain (15.1%) small molecule metabolic process (7.9%)		4 iron, 4 sulfur cluster binding (15.4%) iron ion binding (15.1%) thiamine pyrophosphate binding (14.5%)	IPR002880 (8%) IPR029061 (8%) IPR050722 (8%)	Pyruvate flavodoxin/ferredoxin oxidoreductase, pyrimidine binding domain (8%) Thiamin diphosphate-binding fold (8%) Pyruvate:ferredoxin/flavodoxin oxidoreductase (8%)
MDKAEEEAINAAK	Bacteroidaceae	Bacteria		Pseudomonadati			Bacteroidota			Bacteroidia			Bacteroidales				Bacteroidaceae															GO:0006412 (33.3%)	GO:0022627 (33.3%)	GO:0003735 (33.3%)	translation (33.3%)	cytosolic small ribosomal subunit (33.3%)	structural constituent of ribosome (33.3%)	IPR001865 (25%) IPR005706 (25%) IPR018130 (25%)	Small ribosomal subunit protein uS2 (25%) Small ribosomal subunit protein uS2, bacteria/mitochondria/plastid (25%) Small ribosomal subunit protein uS2, conserved site (25%)
NMIVTDDVIESPQSIVIPEAANR	Bacteroidales	Bacteria		Pseudomonadati			Bacteroidota			Bacteroidia			Bacteroidales																	2.1.3.11 (88.6%) 2.1.3.9 (11.4%)	N-succinylornithine carbamoyltransferase (88.6%) N-acetylornithine carbamoyltransferase (11.4%)	GO:0019240 (24.4%) GO:0042450 (24.4%) GO:0006526 (0.3%)		GO:0004585 (24.4%) GO:0016597 (24.4%) GO:0043857 (2.1%)	citrulline biosynthetic process (24.4%) L-arginine biosynthetic process via ornithine (24.4%) L-arginine biosynthetic process (0.3%)		ornithine carbamoyltransferase activity (24.4%) amino acid binding (24.4%) N-acetylornithine carbamoyltransferase activity (2.1%)	IPR006130 (20%) IPR006131 (20%) IPR006132 (20%)	Aspartate/ornithine carbamoyltransferase (20%) Aspartate/ornithine carbamoyltransferase, Asp/Orn-binding domain (20%) Aspartate/ornithine carbamoyltransferase, carbamoyl-P binding (20%)
IVSLLDKINPNALLIGFGR	Bacteroidaceae	Bacteria		Pseudomonadati			Bacteroidota			Bacteroidia			Bacteroidales				Bacteroidaceae													2.4.1.1 (100%)	glycogen phosphorylase (100%)	GO:0005975 (33.1%)		GO:0008184 (33.1%) GO:0030170 (33.1%) GO:0016757 (0.8%)	carbohydrate metabolic process (33.1%)		glycogen phosphorylase activity (33.1%) pyridoxal phosphate binding (33.1%) glycosyltransferase activity (0.8%)	IPR000811 (25%) IPR011834 (25%) IPR024517 (25%)	Glycosyl transferase, family 35 (25%) Alpha-glucan phosphorylase (25%) Glycogen phosphorylase, domain of unknown function DUF3417 (25%)
AAGYELGKDITLAMDCAASEFYKDGK	root																													4.2.1.11 (99.9%) 6.3.4.2 (0.1%)	phosphopyruvate hydratase (99.9%) CTP synthase (glutamine hydrolyzing) (0.1%)	GO:0006096 (16.7%) GO:0006396 (0%) GO:0006401 (0%)	GO:0000015 (16.7%) GO:0005576 (16.7%) GO:0009986 (15.9%)	GO:0000287 (16.7%) GO:0004634 (16.7%) GO:0016829 (0.2%)	glycolytic process (16.7%) RNA processing (0%) RNA catabolic process (0%)	phosphopyruvate hydratase complex (16.7%) extracellular region (16.7%) cell surface (15.9%)	magnesium ion binding (16.7%) phosphopyruvate hydratase activity (16.7%) lyase activity (0.2%)	IPR000941 (16.8%) IPR020810 (16.8%) IPR036849 (16.8%)	Enolase (16.8%) Enolase, C-terminal TIM barrel domain (16.8%) Enolase-like, C-terminal domain superfamily (16.8%)
YEQSGELHGLTR	root																													6.1.1.3 (100%)	threonine--tRNA ligase (100%)	GO:0006435 (16.5%) GO:0006413 (0%) GO:0043039 (0%)	GO:0005737 (16.5%)	GO:0004829 (16.5%) GO:0005524 (16.5%) GO:0046872 (16.5%)	threonyl-tRNA aminoacylation (16.5%) translational initiation (0%) tRNA aminoacylation (0%)	cytoplasm (16.5%)	threonine-tRNA ligase activity (16.5%) ATP binding (16.5%) metal ion binding (16.5%)	IPR002314 (7.8%) IPR002320 (7.8%) IPR006195 (7.8%)	Aminoacyl-tRNA synthetase, class II (G/ P/ S/T) (7.8%) Threonine-tRNA ligase, class IIa (7.8%) Aminoacyl-tRNA synthetase, class II (7.8%)
FGIPMFYGGPSAAFFATK	Parabacteroides	Bacteria		Pseudomonadati			Bacteroidota			Bacteroidia			Bacteroidales				Tannerellaceae				Parabacteroides									1.4.4.2 (100%)	glycine dehydrogenase (aminomethyl-transferring) (100%)	GO:0019464 (16.7%)	GO:0005829 (16.7%) GO:0005960 (16.7%)	GO:0004375 (16.7%) GO:0016594 (16.7%) GO:0030170 (16.7%)	glycine decarboxylation via glycine cleavage system (16.7%)	cytosol (16.7%) glycine cleavage complex (16.7%)	glycine dehydrogenase (decarboxylating) activity (16.7%) glycine binding (16.7%) pyridoxal phosphate binding (16.7%)	IPR003437 (14.3%) IPR015421 (14.3%) IPR015422 (14.3%)	Glycine dehydrogenase (decarboxylating) (14.3%) Pyridoxal phosphate-dependent transferase, major domain (14.3%) Pyridoxal phosphate-dependent transferase, small domain (14.3%)
YMPDFHMEYKVDPLR	Bacteroidaceae	Bacteria		Pseudomonadati			Bacteroidota			Bacteroidia			Bacteroidales				Bacteroidaceae													1.1.1.103 (50%) 4.2.1.47 (50%)	L-threonine 3-dehydrogenase (50%) GDP-mannose 4,6-dehydratase (50%)	GO:0006567 (48.4%)		GO:0008743 (48.4%) GO:0016829 (3.2%)	L-threonine catabolic process (48.4%)		L-threonine 3-dehydrogenase activity (48.4%) lyase activity (3.2%)	IPR001509 (33.3%) IPR036291 (33.3%) IPR051225 (33.3%)	NAD-dependent epimerase/dehydratase (33.3%) NAD(P)-binding domain superfamily (33.3%) NAD(P)-dependent epimerase/dehydratase (33.3%)
AALSMTIPTGTGIHR	Bacteroidales	Bacteria		Pseudomonadati			Bacteroidota			Bacteroidia			Bacteroidales																	1.4.1.16 (100%)	diaminopimelate dehydrogenase (100%)	GO:0009089 (25%) GO:0019877 (25%)		GO:0047850 (25%) GO:0000166 (24.8%) GO:0016491 (0.2%)	lysine biosynthetic process via diaminopimelate (25%) diaminopimelate biosynthetic process (25%)		diaminopimelate dehydrogenase activity (25%) nucleotide binding (24.8%) oxidoreductase activity (0.2%)	IPR010190 (25%) IPR032094 (25%) IPR036291 (25%)	Diaminopimelate dehydrogenase, Ddh (25%) Meso-diaminopimelate D-dehydrogenase, C-terminal (25%) NAD(P)-binding domain superfamily (25%)
IGTTPGLVYEQASVAPNSETPHR	Bacteroides fragilis	Bacteria		Pseudomonadati			Bacteroidota			Bacteroidia			Bacteroidales				Bacteroidaceae				Bacteroides				Bacteroides fragilis					3.2.1.52 (100%)	beta-N-acetylhexosaminidase (100%)	GO:0005975 (50%)		GO:0004563 (50%)	carbohydrate metabolic process (50%)		beta-N-acetylhexosaminidase activity (50%)	IPR015882 (16.7%) IPR015883 (16.7%) IPR017853 (16.7%)	Beta-hexosaminidase, bacterial type, N-terminal (16.7%) Glycoside hydrolase family 20, catalytic domain (16.7%) Glycoside hydrolase superfamily (16.7%)
RFAENEEVVVTANQFDRDLAAR	Parabacteroides distasonis	Bacteria		Pseudomonadati			Bacteroidota			Bacteroidia			Bacteroidales				Tannerellaceae				Parabacteroides				Parabacteroides distasonis					7.4.2.8 (100%)	protein-secreting ATPase (100%)	GO:0006605 (11.1%) GO:0017038 (11.1%) GO:0043952 (11.1%)	GO:0005829 (11.1%) GO:0005886 (11.1%) GO:0031522 (11.1%)	GO:0005524 (11.1%) GO:0046872 (9.9%) GO:0008564 (1.2%)	protein targeting (11.1%) protein import (11.1%) protein transport by the Sec complex (11.1%)	cytosol (11.1%) plasma membrane (11.1%) cell envelope Sec protein transport complex (11.1%)	ATP binding (11.1%) metal ion binding (9.9%) protein-exporting ATPase activity (1.2%)	IPR000185 (8.3%) IPR011115 (8.3%) IPR014018 (8.3%)	Protein translocase subunit SecA (8.3%) SecA DEAD-like, N-terminal (8.3%) SecA motor DEAD (8.3%)
NISLNIDKVAGFVSK	Phocaeicola	Bacteria		Pseudomonadati			Bacteroidota			Bacteroidia			Bacteroidales				Bacteroidaceae				Phocaeicola									5.3.1.9 (100%)	glucose-6-phosphate isomerase (100%)	GO:0006094 (14.2%) GO:0006096 (14.2%) GO:0051156 (14.2%)	GO:0005829 (14.2%)	GO:0004347 (14.2%) GO:0048029 (14.2%) GO:0097367 (14.2%)	gluconeogenesis (14.2%) glycolytic process (14.2%) glucose 6-phosphate metabolic process (14.2%)	cytosol (14.2%)	glucose-6-phosphate isomerase activity (14.2%) monosaccharide binding (14.2%) carbohydrate derivative binding (14.2%)	IPR001672 (20%) IPR018189 (20%) IPR035476 (20%)	Phosphoglucose isomerase (PGI) (20%) Phosphoglucose isomerase, conserved site (20%) Phosphoglucose isomerase, SIS domain 1 (20%)
IAEEEGFPAIAVAFK	Parabacteroides distasonis	Bacteria		Pseudomonadati			Bacteroidota			Bacteroidia			Bacteroidales				Tannerellaceae				Parabacteroides				Parabacteroides distasonis									GO:0005506 (50%) GO:0016491 (25%) GO:0016692 (18.8%)			iron ion binding (50%) oxidoreductase activity (25%) NADH peroxidase activity (18.8%)	IPR003251 (14.3%) IPR009040 (14.3%) IPR009078 (14.3%)	Rubrerythrin, diiron-binding domain (14.3%) Ferritin-like diiron domain (14.3%) Ferritin-like superfamily (14.3%)
TVPVGGKFEGR	Bacteroidaceae	Bacteria		Pseudomonadati			Bacteroidota			Bacteroidia			Bacteroidales				Bacteroidaceae													3.4.11.9 (100%)	Xaa-Pro aminopeptidase (100%)	GO:0006508 (25%)	GO:0005829 (25%)	GO:0030145 (25%) GO:0070006 (25%)	proteolysis (25%)	cytosol (25%)	manganese ion binding (25%) metalloaminopeptidase activity (25%)	IPR000994 (20%) IPR007865 (20%) IPR029149 (20%)	Peptidase M24 (20%) Aminopeptidase P, N-terminal (20%) Creatinase/Aminopeptidase P/Spt16, N-terminal (20%)
NACWVPGTDHASIATEAK	root																													6.1.1.9 (99.9%) 4.2.1.47 (0.1%)	valine--tRNA ligase (99.9%) GDP-mannose 4,6-dehydratase (0.1%)	GO:0006438 (20%) GO:0005975 (0%) GO:0006508 (0%)	GO:0005829 (20%) GO:0016020 (0%)	GO:0004832 (20%) GO:0005524 (20%) GO:0002161 (19.8%)	valyl-tRNA aminoacylation (20%) carbohydrate metabolic process (0%) proteolysis (0%)	cytosol (20%) membrane (0%)	valine-tRNA ligase activity (20%) ATP binding (20%) aminoacyl-tRNA deacylase activity (19.8%)	IPR002300 (9.2%) IPR002303 (9.2%) IPR014729 (9.2%)	Aminoacyl-tRNA synthetase, class Ia (9.2%) Valine-tRNA ligase (9.2%) Rossmann-like alpha/beta/alpha sandwich fold (9.2%)
MDPYVDLFQSHGGSMIMIAK	Pseudomonadati	Bacteria		Pseudomonadati																										4.2.1.2 (100%)	fumarate hydratase (100%)	GO:0006099 (18.7%) GO:0006091 (2%)		GO:0004333 (20.7%) GO:0046872 (20.7%) GO:0051539 (20.7%)	tricarboxylic acid cycle (18.7%) generation of precursor metabolites and energy (2%)		fumarate hydratase activity (20.7%) metal ion binding (20.7%) 4 iron, 4 sulfur cluster binding (20.7%)	IPR004647 (16.7%) IPR020557 (16.7%) IPR036660 (16.7%)	Fe-S hydro-lyase, tartrate dehydratase beta-type, catalytic domain (16.7%) Fumarate lyase, conserved site (16.7%) Fe-S hydro-lyase, tartrate dehydratase beta-type, catalytic domain superfamily (16.7%)
ILSLGDNDEDILKNEWVSGASILR	Parabacteroides distasonis	Bacteria		Pseudomonadati			Bacteroidota			Bacteroidia			Bacteroidales				Tannerellaceae				Parabacteroides				Parabacteroides distasonis								GO:0009279 (100%)			cell outer membrane (100%)		IPR000531 (12.6%) IPR012910 (12.6%) IPR023996 (12.6%)	TonB-dependent receptor-like, beta-barrel (12.6%) TonB-dependent receptor, plug domain (12.6%) TonB-dependent outer membrane protein, SusC/RagA (12.6%)
ETQEIADKLIQDGYNADSLHGELSQAQR	Bacteroidales	Bacteria		Pseudomonadati			Bacteroidota			Bacteroidia			Bacteroidales																	3.6.4.13 (95.1%) 3.6.4.- (4.9%)	RNA helicase (95.1%) Acting on ATP; involved in cellular and subcellular movement (4.9%)	GO:0009266 (6.4%) GO:0042255 (6.4%)	GO:0005829 (16.5%)	GO:0003724 (17.7%) GO:0005524 (17.7%) GO:0016787 (17.4%)	response to temperature stimulus (6.4%) ribosome assembly (6.4%)	cytosol (16.5%)	RNA helicase activity (17.7%) ATP binding (17.7%) hydrolase activity (17.4%)	IPR000629 (11.1%) IPR001650 (11.1%) IPR005580 (11.1%)	ATP-dependent RNA helicase DEAD-box, conserved site (11.1%) Helicase, C-terminal domain-like (11.1%) DEAD box helicase DbpA/CsdA, RNA-binding domain (11.1%)
DATAAVDAVFGSIQDSLSKGDK	Lacticaseibacillus	Bacteria		Bacillati			Bacillota			Bacilli			Lactobacillales				Lactobacillaceae				Lacticaseibacillus											GO:0006270 (11%) GO:0010467 (11%) GO:0030261 (11%)	GO:0005829 (11%) GO:1990103 (11%) GO:1990178 (11%)	GO:0003677 (11.9%) GO:0030527 (11%) GO:0042802 (11%)	DNA replication initiation (11%) gene expression (11%) chromosome condensation (11%)	cytosol (11%) DnaA-HU complex (11%) HU-DNA complex (11%)	DNA binding (11.9%) structural constituent of chromatin (11%) identical protein binding (11%)	IPR000119 (33.3%) IPR010992 (33.3%) IPR020816 (33.3%)	Histone-like DNA-binding protein (33.3%) Integration host factor (IHF)-like DNA-binding domain superfamily (33.3%) Histone-like DNA-binding protein, conserved site (33.3%)
NTTIIIPEHNIPAFKPAK	Bacteroidales	Bacteria		Pseudomonadati			Bacteroidota			Bacteroidia			Bacteroidales																			GO:0030261 (24.9%)	GO:0005829 (24.9%)	GO:0003677 (25.2%) GO:0030527 (24.9%)	chromosome condensation (24.9%)	cytosol (24.9%)	DNA binding (25.2%) structural constituent of chromatin (24.9%)	IPR000119 (50%) IPR010992 (50%)	Histone-like DNA-binding protein (50%) Integration host factor (IHF)-like DNA-binding domain superfamily (50%)
HGYELVNADGEK	Phocaeicola	Bacteria		Pseudomonadati			Bacteroidota			Bacteroidia			Bacteroidales				Bacteroidaceae				Phocaeicola									2.1.2.10 (100%)	aminomethyltransferase (100%)	GO:0019464 (15.3%) GO:0032259 (11.3%)	GO:0005829 (15.3%) GO:0005960 (15.3%)	GO:0004047 (15.3%) GO:0008483 (15.3%) GO:0008168 (11.3%)	glycine decarboxylation via glycine cleavage system (15.3%) methylation (11.3%)	cytosol (15.3%) glycine cleavage complex (15.3%)	aminomethyltransferase activity (15.3%) transaminase activity (15.3%) methyltransferase activity (11.3%)	IPR006222 (14.3%) IPR006223 (14.3%) IPR013977 (14.3%)	GCVT, N-terminal domain (14.3%) Glycine cleavage system T protein (14.3%) Aminomethyltransferase, C-terminal domain (14.3%)
ANVIVSGGSEAAIAAAGVGGFNAMHALSTR	Bacteroides	Bacteria		Pseudomonadati			Bacteroidota			Bacteroidia			Bacteroidales				Bacteroidaceae				Bacteroides									2.3.1.179 (100%)	beta-ketoacyl-[acyl-carrier-protein] synthase II (100%)	GO:0006633 (33.3%)	GO:0005829 (33.3%)	GO:0004315 (33.3%)	fatty acid biosynthetic process (33.3%)	cytosol (33.3%)	3-oxoacyl-[acyl-carrier-protein] synthase activity (33.3%)	IPR000794 (14.3%) IPR014030 (14.3%) IPR014031 (14.3%)	Beta-ketoacyl synthase (14.3%) Beta-ketoacyl synthase-like, N-terminal (14.3%) Beta-ketoacyl synthase, C-terminal (14.3%)
RLQAFEGVVIAIR	root																															GO:0006412 (32.9%) GO:0000027 (0%) GO:0002181 (0%)	GO:0022625 (32.9%) GO:0005840 (0.6%) GO:0005829 (0.1%)	GO:0003735 (33%) GO:0016740 (0.1%) GO:0016301 (0%)	translation (32.9%) ribosomal large subunit assembly (0%) cytoplasmic translation (0%)	cytosolic large ribosomal subunit (32.9%) ribosome (0.6%) cytosol (0.1%)	structural constituent of ribosome (33%) transferase activity (0.1%) kinase activity (0%)	IPR001857 (25%) IPR008991 (25%) IPR038657 (25%)	Large ribosomal subunit protein bL19 (25%) Translation protein SH3-like domain superfamily (25%) Large ribosomal subunit protein bL19 superfamily (25%)
FNLPSELIALHPAK	Parabacteroides distasonis	Bacteria		Pseudomonadati			Bacteroidota			Bacteroidia			Bacteroidales				Tannerellaceae				Parabacteroides				Parabacteroides distasonis					2.4.99.17 (100%)	S-adenosylmethionine:tRNA ribosyltransferase-isomerase (100%)	GO:0002099 (30.8%) GO:0008616 (7.7%)	GO:0005737 (30.8%)	GO:0051075 (30.8%)	tRNA wobble guanine modification (30.8%) tRNA queuosine(34) biosynthetic process (7.7%)	cytoplasm (30.8%)	S-adenosylmethionine:tRNA ribosyltransferase-isomerase activity (30.8%)	IPR003699 (25%) IPR036100 (25%) IPR042118 (25%)	S-adenosylmethionine:tRNA ribosyltransferase-isomerase, QueA (25%) S-adenosylmethionine:tRNA ribosyltransferase-isomerase, QueA superfamily (25%) QueA, domain 1 (25%)
MKVDAPVDAR	Parabacteroides	Bacteria		Pseudomonadati			Bacteroidota			Bacteroidia			Bacteroidales				Tannerellaceae				Parabacteroides											GO:0032259 (50%)		GO:0008168 (50%)	methylation (50%)		methyltransferase activity (50%)	IPR011990 (58.7%) IPR019734 (39.1%) IPR036737 (2.2%)	Tetratricopeptide-like helical domain superfamily (58.7%) Tetratricopeptide repeat (39.1%) OmpA-like domain superfamily (2.2%)
EAGQTEDWVASQIEAALAGLSADQVK	Lacticaseibacillus	Bacteria		Bacillati			Bacillota			Bacilli			Lactobacillales				Lactobacillaceae				Lacticaseibacillus									5.3.1.1 (100%)	triose-phosphate isomerase (100%)	GO:0006094 (16.5%) GO:0006096 (16.5%) GO:0019563 (16.5%)	GO:0005829 (16.5%)	GO:0004807 (16.5%) GO:0016853 (0.7%)	gluconeogenesis (16.5%) glycolytic process (16.5%) glycerol catabolic process (16.5%)	cytosol (16.5%)	triose-phosphate isomerase activity (16.5%) isomerase activity (0.7%)	IPR000652 (20.3%) IPR013785 (20.3%) IPR020861 (20.3%)	Triosephosphate isomerase (20.3%) Aldolase-type TIM barrel (20.3%) Triosephosphate isomerase, active site (20.3%)
AVDGEYTQSVANQEEIKELFPNTYGMPIVTFEK
LSASYVGEDNER	root																													6.1.1.3 (100%)	threonine--tRNA ligase (100%)	GO:0006435 (16.6%) GO:0006417 (0%) GO:0006418 (0%)	GO:0005829 (16.6%) GO:0005737 (0%) GO:0005840 (0%)	GO:0004829 (16.6%) GO:0005524 (16.6%) GO:0000049 (16.4%)	threonyl-tRNA aminoacylation (16.6%) regulation of translation (0%) tRNA aminoacylation for protein translation (0%)	cytosol (16.6%) cytoplasm (0%) ribosome (0%)	threonine-tRNA ligase activity (16.6%) ATP binding (16.6%) tRNA binding (16.4%)	IPR002314 (7.8%) IPR002320 (7.8%) IPR045864 (7.8%)	Aminoacyl-tRNA synthetase, class II (G/ P/ S/T) (7.8%) Threonine-tRNA ligase, class IIa (7.8%) Class II Aminoacyl-tRNA synthetase/Biotinyl protein ligase (BPL) and lipoyl protein ligase (LPL) (7.8%)
MREEDPTWVIEQSKELK	Bacteroidales	Bacteria		Pseudomonadati			Bacteroidota			Bacteroidia			Bacteroidales																			GO:0032790 (25.1%)		GO:0003746 (25.1%) GO:0005525 (25.1%) GO:0003924 (24.8%)	ribosome disassembly (25.1%)		translation elongation factor activity (25.1%) GTP binding (25.1%) GTPase activity (24.8%)	IPR005517 (7.5%) IPR009000 (7.5%) IPR014721 (7.5%)	Translation elongation factor EFG/EF2, domain IV (7.5%) Translation protein, beta-barrel domain superfamily (7.5%) Small ribosomal subunit protein uS5 domain 2-type fold, subgroup (7.5%)
VEYMLQSQINPQLAGHGGR	Enterobacterales	Bacteria		Pseudomonadati			Pseudomonadota			Gammaproteobacteria			Enterobacterales																			GO:0016226 (24.9%) GO:0051604 (24.1%) GO:0006979 (0.2%)	GO:0005829 (0.2%)	GO:0005506 (24.9%) GO:0051539 (24.5%) GO:0051536 (0.4%)	iron-sulfur cluster assembly (24.9%) protein maturation (24.1%) response to oxidative stress (0.2%)	cytosol (0.2%)	iron ion binding (24.9%) 4 iron, 4 sulfur cluster binding (24.5%) iron-sulfur cluster binding (0.4%)	IPR001075 (20.3%) IPR034904 (20.3%) IPR035903 (20%)	NIF system FeS cluster assembly, NifU, C-terminal (20.3%) Fe-S cluster assembly domain superfamily (20.3%) HesB-like domain superfamily (20%)
VTHFTVTK	root																															GO:0006412 (23.8%)	GO:0022625 (23.8%) GO:0016020 (4.8%)	GO:0003735 (23.8%) GO:0008097 (23.8%)	translation (23.8%)	cytosolic large ribosomal subunit (23.8%) membrane (4.8%)	structural constituent of ribosome (23.8%) 5S rRNA binding (23.8%)	IPR001021 (14.3%) IPR011035 (14.3%) IPR020056 (14.3%)	Ribosomal protein bL25, long-form (14.3%) Large ribosomal subunit protein bL25/Gln-tRNA synthetase, anti-codon-binding domain superfamily (14.3%) Large ribosomal subunit protein bL25/Gln-tRNA synthetase, N-terminal (14.3%)
EVVEPQKHIVDLAFEAMTSVGVEPIVKPIR	Parabacteroides distasonis	Bacteria		Pseudomonadati			Bacteroidota			Bacteroidia			Bacteroidales				Tannerellaceae				Parabacteroides				Parabacteroides distasonis					3.4.11.4 (100%)	tripeptide aminopeptidase (100%)	GO:0006508 (16.7%) GO:0043171 (16.7%)	GO:0005829 (16.7%)	GO:0008237 (16.7%) GO:0008270 (16.7%) GO:0045148 (16.7%)	proteolysis (16.7%) peptide catabolic process (16.7%)	cytosol (16.7%)	metallopeptidase activity (16.7%) zinc ion binding (16.7%) tripeptide aminopeptidase activity (16.7%)	IPR001261 (20%) IPR002933 (20%) IPR010161 (20%)	ArgE/DapE/ACY1/CPG2/YscS, conserved site (20%) Peptidase M20 (20%) Peptidase M20B, tripeptide aminopeptidase (20%)
MDVSGLSYAQLVQEGK	Bacteroidaceae	Bacteria		Pseudomonadati			Bacteroidota			Bacteroidia			Bacteroidales				Bacteroidaceae															GO:0044718 (2.4%)	GO:0009279 (92.9%)	GO:0004180 (2.4%) GO:0015344 (2.4%)	siderophore transmembrane transport (2.4%)	cell outer membrane (92.9%)	carboxypeptidase activity (2.4%) siderophore uptake transmembrane transporter activity (2.4%)	IPR039426 (14.9%) IPR012910 (14.6%) IPR023996 (14.6%)	TonB-dependent receptor-like (14.9%) TonB-dependent receptor, plug domain (14.6%) TonB-dependent outer membrane protein, SusC/RagA (14.6%)
AEMGLHDEDISKEEILAQGLATPEEYAILEK	Bacteroides fragilis	Bacteria		Pseudomonadati			Bacteroidota			Bacteroidia			Bacteroidales				Bacteroidaceae				Bacteroides				Bacteroides fragilis					6.3.2.6 (100%)	phosphoribosylaminoimidazolesuccinocarboxamide synthase (100%)	GO:0006189 (25%)	GO:0005737 (25%)	GO:0004639 (25%) GO:0005524 (25%)	'de novo' IMP biosynthetic process (25%)	cytoplasm (25%)	phosphoribosylaminoimidazolesuccinocarboxamide synthase activity (25%) ATP binding (25%)	IPR018236 (50%) IPR028923 (50%)	SAICAR synthetase, conserved site (50%) SAICAR synthetase/ADE2, N-terminal (50%)
GSFVEIDKFVTHTCHEFGLEK	Parabacteroides distasonis	Bacteria		Pseudomonadati			Bacteroidota			Bacteroidia			Bacteroidales				Tannerellaceae				Parabacteroides				Parabacteroides distasonis							GO:0015977 (24%)	GO:0009317 (24%)	GO:0003989 (24%) GO:0004658 (24%) GO:0016740 (4%)	carbon fixation (24%)	acetyl-CoA carboxylase complex (24%)	acetyl-CoA carboxylase activity (24%) propionyl-CoA carboxylase activity (24%) transferase activity (4%)	IPR011762 (20%) IPR011763 (20%) IPR029045 (20%)	Acetyl-coenzyme A carboxyltransferase, N-terminal (20%) Acetyl-coenzyme A carboxyltransferase, C-terminal (20%) ClpP/crotonase-like domain superfamily (20%)
AEGICHPILLGNDERIEK	Bacteroidales	Bacteria		Pseudomonadati			Bacteroidota			Bacteroidia			Bacteroidales																	1.1.1.40 (100%)	malate dehydrogenase (oxaloacetate-decarboxylating) (NADP(+)) (100%)	GO:0006108 (17.4%)		GO:0016746 (17.4%) GO:0046872 (17.4%) GO:0051287 (17.4%)	malate metabolic process (17.4%)		acyltransferase activity (17.4%) metal ion binding (17.4%) NAD binding (17.4%)	IPR002505 (9.1%) IPR012188 (9.1%) IPR012301 (9.1%)	Phosphate acetyl/butaryl transferase (9.1%) NAD(P)-dependent malic enzyme (9.1%) Malic enzyme, N-terminal domain (9.1%)
VKVTPSHGGQGYVCPIDLPAYQAAEK	Parabacteroides distasonis	Bacteria		Pseudomonadati			Bacteroidota			Bacteroidia			Bacteroidales				Tannerellaceae				Parabacteroides				Parabacteroides distasonis					3.4.13.- (66.7%) 3.5.1.- (33.3%)	Dipeptidases (66.7%) In linear amides (33.3%)			GO:0046872 (50%) GO:0016787 (40.9%) GO:0016805 (9.1%)			metal ion binding (50%) hydrolase activity (40.9%) dipeptidase activity (9.1%)	IPR002933 (33.3%) IPR011650 (33.3%) IPR051458 (33.3%)	Peptidase M20 (33.3%) Peptidase M20, dimerisation domain (33.3%) Cytosolic and Metallo Dipeptidase (33.3%)
EAEAFDYADVDHLGSYRK	Jilunia laotingensis	Bacteria		Pseudomonadati			Bacteroidota			Bacteroidia			Bacteroidales				Bacteroidaceae				Jilunia				Jilunia laotingensis					5.4.2.10 (100%)	phosphoglucosamine mutase (100%)	GO:0005975 (14.3%) GO:0006048 (14.3%) GO:0009252 (14.3%)	GO:0005829 (14.3%)	GO:0000287 (14.3%) GO:0004615 (14.3%) GO:0008966 (14.3%)	carbohydrate metabolic process (14.3%) UDP-N-acetylglucosamine biosynthetic process (14.3%) peptidoglycan biosynthetic process (14.3%)	cytosol (14.3%)	magnesium ion binding (14.3%) phosphomannomutase activity (14.3%) phosphoglucosamine mutase activity (14.3%)	IPR005841 (10%) IPR005843 (10%) IPR005844 (10%)	Alpha-D-phosphohexomutase superfamily (10%) Alpha-D-phosphohexomutase, C-terminal (10%) Alpha-D-phosphohexomutase, alpha/beta/alpha domain I (10%)
GSGTTIQEVNR	Bacteria	Bacteria																												3.6.5.4 (100%)	signal-recognition-particle GTPase (100%)	GO:0006614 (20.1%)	GO:0048500 (19.9%) GO:0005786 (0.2%)	GO:0008312 (20.1%) GO:0003924 (19.9%) GO:0005525 (19.9%)	SRP-dependent cotranslational protein targeting to membrane (20.1%)	signal recognition particle (19.9%) signal recognition particle, endoplasmic reticulum targeting (0.2%)	7S RNA binding (20.1%) GTPase activity (19.9%) GTP binding (19.9%)	IPR004125 (11.3%) IPR036891 (11.3%) IPR022941 (11.2%)	Signal recognition particle, SRP54 subunit, M-domain (11.3%) Signal recognition particle, SRP54 subunit, M-domain superfamily (11.3%) Signal recognition particle, SRP54 subunit (11.2%)
RVKDPSSNQNVNR	Parabacteroides distasonis	Bacteria		Pseudomonadati			Bacteroidota			Bacteroidia			Bacteroidales				Tannerellaceae				Parabacteroides				Parabacteroides distasonis									GO:0015159 (100%)			polysaccharide transmembrane transporter activity (100%)	IPR003715 (33.3%) IPR019554 (33.3%) IPR049712 (33.3%)	Polysaccharide export protein, N-terminal domain (33.3%) Soluble ligand binding domain (33.3%) Polysaccharide export protein (33.3%)
HIQGGGGGQPHFATAGGK	Bacteroidota	Bacteria		Pseudomonadati			Bacteroidota																							6.1.1.7 (100%)	alanine--tRNA ligase (100%)	GO:0006419 (14.4%)	GO:0005737 (14.1%)	GO:0000049 (14.4%) GO:0002161 (14.4%) GO:0004813 (14.4%)	alanyl-tRNA aminoacylation (14.4%)	cytoplasm (14.1%)	tRNA binding (14.4%) aminoacyl-tRNA deacylase activity (14.4%) alanine-tRNA ligase activity (14.4%)	IPR003156 (9.2%) IPR012947 (9.2%) IPR018163 (9.2%)	DHHA1 domain (9.2%) Threonyl/alanyl tRNA synthetase, SAD (9.2%) Threonyl/alanyl tRNA synthetase, class II-like, putative editing domain superfamily (9.2%)
CYNIEVVADQKVK	Bacteroidales	Bacteria		Pseudomonadati			Bacteroidota			Bacteroidia			Bacteroidales																	5.1.99.1 (100%)	methylmalonyl-CoA epimerase (100%)	GO:0046491 (40%)		GO:0004493 (40%) GO:0051213 (13.3%) GO:0016829 (6.7%)	L-methylmalonyl-CoA metabolic process (40%)		methylmalonyl-CoA epimerase activity (40%) dioxygenase activity (13.3%) lyase activity (6.7%)	IPR017515 (25%) IPR029068 (25%) IPR037523 (25%)	Methylmalonyl-CoA epimerase (25%) Glyoxalase/Bleomycin resistance protein/Dihydroxybiphenyl dioxygenase (25%) Vicinal oxygen chelate (VOC), core domain (25%)
NEVIADIVALLQSPAK	Bacteroidales	Bacteria		Pseudomonadati			Bacteroidota			Bacteroidia			Bacteroidales																			GO:0006412 (1.3%)	GO:0005840 (49.4%) GO:1990904 (47.5%) GO:0022625 (0.6%)	GO:0003735 (0.6%) GO:0070180 (0.6%)	translation (1.3%)	ribosome (49.4%) ribonucleoprotein complex (47.5%) cytosolic large ribosomal subunit (0.6%)	structural constituent of ribosome (0.6%) large ribosomal subunit rRNA binding (0.6%)	IPR043141 (33.8%) IPR001790 (32.9%) IPR047865 (32.9%)	Large ribosomal subunit protein uL10-like domain superfamily (33.8%) Large ribosomal subunit protein uL10 (32.9%) Large ribosomal subunit protein uL10, bacteria/organella (32.9%)
EVINEAELIKLMEER	Bacteroidales	Bacteria		Pseudomonadati			Bacteroidota			Bacteroidia			Bacteroidales																	1.1.1.95 (62.5%) 1.1.1.290 (25%) 1.1.1.81 (12.5%)	phosphoglycerate dehydrogenase (62.5%) 4-phosphoerythronate dehydrogenase (25%) hydroxypyruvate reductase (12.5%)			GO:0051287 (50%) GO:0016616 (39.7%) GO:0004617 (7.4%)			NAD binding (50%) oxidoreductase activity, acting on the CH-OH group of donors, NAD or NADP as acceptor (39.7%) phosphoglycerate dehydrogenase activity (7.4%)	IPR006139 (33.3%) IPR006140 (33.3%) IPR036291 (33.3%)	D-isomer specific 2-hydroxyacid dehydrogenase, catalytic domain (33.3%) D-isomer specific 2-hydroxyacid dehydrogenase, NAD-binding domain (33.3%) NAD(P)-binding domain superfamily (33.3%)
ALVLDNKNPLSFYLTAK	Bacteroidaceae	Bacteria		Pseudomonadati			Bacteroidota			Bacteroidia			Bacteroidales				Bacteroidaceae													3.4.-.- (100%)	Acting on peptide bonds (peptidases) (100%)	GO:0006508 (50%)		GO:0008233 (50%)	proteolysis (50%)		peptidase activity (50%)	IPR011990 (29.9%) IPR019734 (29.9%) IPR056833 (20.9%)	Tetratricopeptide-like helical domain superfamily (29.9%) Tetratricopeptide repeat (29.9%) Tetratricopeptide repeat protein 21A/21B, N-terminal ARM repeat (20.9%)
IKLVIPPELAYGK	root																													5.2.1.8 (100%)	peptidylprolyl isomerase (100%)	GO:0006457 (36.1%) GO:0042026 (0.1%)	GO:0030313 (15.8%) GO:0042597 (10.6%) GO:0030288 (0.1%)	GO:0003755 (36.3%) GO:0016853 (0.7%) GO:0044183 (0.1%)	protein folding (36.1%) protein refolding (0.1%)	cell envelope (15.8%) periplasmic space (10.6%) outer membrane-bounded periplasmic space (0.1%)	peptidyl-prolyl cis-trans isomerase activity (36.3%) isomerase activity (0.7%) protein folding chaperone (0.1%)	IPR001179 (25.2%) IPR046357 (25.2%) IPR000774 (24.9%)	FKBP-type peptidyl-prolyl cis-trans isomerase domain (25.2%) Peptidyl-prolyl cis-trans isomerase domain superfamily (25.2%) Peptidyl-prolyl cis-trans isomerase, FKBP-type, N-terminal (24.9%)
AIHAGLECGLFLDKYPALDMISFGPTLTGVHSPDER	Bacteroides	Bacteria		Pseudomonadati			Bacteroidota			Bacteroidia			Bacteroidales				Bacteroidaceae				Bacteroides									3.4.13.18 (100%)	cytosol non-specific dipeptidase (100%)	GO:0006508 (25%)	GO:0005829 (25%)	GO:0046872 (25%) GO:0070573 (25%)	proteolysis (25%)	cytosol (25%)	metal ion binding (25%) metallodipeptidase activity (25%)	IPR001160 (26%) IPR002933 (26%) IPR011650 (26%)	Peptidase M20C, Xaa-His dipeptidase (26%) Peptidase M20 (26%) Peptidase M20, dimerisation domain (26%)
EKIFEALESALATATK	Bacteria	Bacteria																														GO:0006353 (16.5%) GO:0031564 (16.5%) GO:0031554 (0.1%)	GO:0005829 (16.5%) GO:0008023 (0%)	GO:0003700 (16.6%) GO:0003723 (16.5%) GO:0000166 (15.8%)	DNA-templated transcription termination (16.5%) transcription antitermination (16.5%) regulation of termination of DNA-templated transcription (0.1%)	cytosol (16.5%) transcription elongation factor complex (0%)	DNA-binding transcription factor activity (16.6%) RNA binding (16.5%) nucleotide binding (15.8%)	IPR013735 (9%) IPR036555 (9%) IPR030842 (8.9%)	Transcription factor NusA, N-terminal (9%) NusA, N-terminal domain superfamily (9%) Transcription factor NusA, prokaryotes (8.9%)
APAKESAPAAAAPAAQPALAAR	Enterobacteriaceae	Bacteria		Pseudomonadati			Pseudomonadota			Gammaproteobacteria			Enterobacterales				Enterobacteriaceae													2.3.1.61 (98.2%) 2.3.1.- (1.8%)	dihydrolipoyllysine-residue succinyltransferase (98.2%) Transferring groups other than amino-acyl groups (1.8%)	GO:0006099 (19.3%) GO:0033512 (18.6%) GO:0006554 (0.4%)	GO:0005829 (19.3%) GO:0045252 (19%) GO:0005737 (1.1%)	GO:0004149 (20.1%) GO:0031405 (1.1%) GO:0016407 (0.7%)	tricarboxylic acid cycle (19.3%) L-lysine catabolic process to acetyl-CoA via saccharopine (18.6%) lysine catabolic process (0.4%)	cytosol (19.3%) oxoglutarate dehydrogenase complex (19%) cytoplasm (1.1%)	dihydrolipoyllysine-residue succinyltransferase activity (20.1%) lipoic acid binding (1.1%) acetyltransferase activity (0.7%)	IPR004167 (11.4%) IPR036625 (11.4%) IPR000089 (11.2%)	Peripheral subunit-binding domain (11.4%) E3-binding domain superfamily (11.4%) Biotin/lipoyl attachment (11.2%)
TLGTAACPPYHIAIVIGGTSAEK	Parabacteroides distasonis	Bacteria		Pseudomonadati			Bacteroidota			Bacteroidia			Bacteroidales				Tannerellaceae				Parabacteroides				Parabacteroides distasonis					4.2.1.2 (100%)	fumarate hydratase (100%)	GO:0006099 (20%)		GO:0004333 (20%) GO:0042803 (20%) GO:0046872 (20%)	tricarboxylic acid cycle (20%)		fumarate hydratase activity (20%) protein homodimerization activity (20%) metal ion binding (20%)	IPR004646 (16.7%) IPR004647 (16.7%) IPR011167 (16.7%)	Fe-S hydro-lyase, tartrate dehydratase alpha-type, catalytic domain (16.7%) Fe-S hydro-lyase, tartrate dehydratase beta-type, catalytic domain (16.7%) Iron-dependent fumarate hydratase (16.7%)
AAALQPGEALLLENLR	Bacteroidales	Bacteria		Pseudomonadati			Bacteroidota			Bacteroidia			Bacteroidales																	2.7.2.3 (100%)	phosphoglycerate kinase (100%)	GO:0006094 (16.7%) GO:0006096 (16.7%)	GO:0005829 (16.7%)	GO:0004618 (16.7%) GO:0005524 (16.7%) GO:0043531 (16.7%)	gluconeogenesis (16.7%) glycolytic process (16.7%)	cytosol (16.7%)	phosphoglycerate kinase activity (16.7%) ATP binding (16.7%) ADP binding (16.7%)	IPR001576 (32.3%) IPR015824 (32.3%) IPR036043 (32.3%)	Phosphoglycerate kinase (32.3%) Phosphoglycerate kinase, N-terminal (32.3%) Phosphoglycerate kinase superfamily (32.3%)
TVVVEGCEEK	Enterobacteriaceae	Bacteria		Pseudomonadati			Pseudomonadota			Gammaproteobacteria			Enterobacterales				Enterobacteriaceae																GO:0005829 (100%)			cytosol (100%)		IPR017704 (100%)	Putative selenium-binding protein YdfZ (100%)
MDNFVQVAQQDVQKK	Parabacteroides distasonis	Bacteria		Pseudomonadati			Bacteroidota			Bacteroidia			Bacteroidales				Tannerellaceae				Parabacteroides				Parabacteroides distasonis							GO:0050821 (33.3%)	GO:0005829 (33.3%)	GO:0051082 (33.3%)	protein stabilization (33.3%)	cytosol (33.3%)	unfolded protein binding (33.3%)	IPR005632 (50%) IPR024930 (50%)	Chaperone protein Skp (50%) Skp domain superfamily (50%)
VIVPTDEEVERNPR	Parabacteroides distasonis	Bacteria		Pseudomonadati			Bacteroidota			Bacteroidia			Bacteroidales				Tannerellaceae				Parabacteroides				Parabacteroides distasonis					2.1.1.199 (100%)	16S rRNA (cytosine(1402)-N(4))-methyltransferase (100%)	GO:0070475 (33.3%)	GO:0005737 (33.3%)	GO:0071424 (33.3%)	rRNA base methylation (33.3%)	cytoplasm (33.3%)	rRNA (cytosine-N4-)-methyltransferase activity (33.3%)	IPR002903 (33.3%) IPR023397 (33.3%) IPR029063 (33.3%)	Ribosomal RNA small subunit methyltransferase H (33.3%) S-adenosyl-L-methionine-dependent methyltransferase, MraW, recognition domain superfamily (33.3%) S-adenosyl-L-methionine-dependent methyltransferase superfamily (33.3%)
TAYGDEEFRAEQHTHILEAQK	Parabacteroides distasonis	Bacteria		Pseudomonadati			Bacteroidota			Bacteroidia			Bacteroidales				Tannerellaceae				Parabacteroides				Parabacteroides distasonis					1.1.1.49 (100%)	glucose-6-phosphate dehydrogenase (NADP(+)) (100%)	GO:0006006 (20%) GO:0009051 (20%)	GO:0005829 (20%)	GO:0004345 (20%) GO:0050661 (20%)	glucose metabolic process (20%) pentose-phosphate shunt, oxidative branch (20%)	cytosol (20%)	glucose-6-phosphate dehydrogenase activity (20%) NADP binding (20%)	IPR001282 (20%) IPR019796 (20%) IPR022674 (20%)	Glucose-6-phosphate dehydrogenase (20%) Glucose-6-phosphate dehydrogenase, active site (20%) Glucose-6-phosphate dehydrogenase, NAD-binding (20%)
FKEYPAGEPVTMNEMELAAVYLQPIDMEPR	Gammaproteobacteria	Bacteria		Pseudomonadati			Pseudomonadota			Gammaproteobacteria																								GO:0046872 (100%)			metal ion binding (100%)	IPR018470 (50%) IPR038482 (50%)	Periplasmic metal-binding protein Tp34-type (50%) Periplasmic metal-binding protein Tp34-type superfamily (50%)
GADKQVIGQVAADLR	root																															GO:0002181 (24.7%) GO:0006412 (0.1%) GO:0042254 (0.1%)	GO:0022625 (24.7%) GO:0005840 (0.6%) GO:0015935 (0.1%)	GO:0003735 (24.8%) GO:0019843 (24.7%) GO:0070180 (0%)	cytoplasmic translation (24.7%) translation (0.1%) ribosome biogenesis (0.1%)	cytosolic large ribosomal subunit (24.7%) ribosome (0.6%) small ribosomal subunit (0.1%)	structural constituent of ribosome (24.8%) rRNA binding (24.7%) large ribosomal subunit rRNA binding (0%)	IPR020040 (19.9%) IPR036789 (19.9%) IPR000702 (19.9%)	Large ribosomal subunit protein uL6, alpha-beta domain (19.9%) Large ribosomal subunit protein uL6-like, alpha-beta domain superfamily (19.9%) Large ribosomal subunit protein uL6-like (19.9%)
TQLQDAVPMTLGQEFR	root																													4.3.1.1 (100%)	aspartate ammonia-lyase (100%)	GO:0006531 (22.8%) GO:0006099 (22.1%) GO:0006533 (0%)	GO:0005829 (22.7%) GO:0016020 (0%)	GO:0008797 (22.8%) GO:0042802 (9.3%) GO:0016829 (0.2%)	aspartate metabolic process (22.8%) tricarboxylic acid cycle (22.1%) L-aspartate catabolic process (0%)	cytosol (22.7%) membrane (0%)	aspartate ammonia-lyase activity (22.8%) identical protein binding (9.3%) lyase activity (0.2%)	IPR022761 (12.9%) IPR051546 (12.9%) IPR008948 (12.9%)	Fumarate lyase, N-terminal (12.9%) Class-II Aspartate Ammonia-Lyase (12.9%) L-Aspartase-like (12.9%)
TTDTQYGEILEGVYDAR	Bacteroides fragilis	Bacteria		Pseudomonadati			Bacteroidota			Bacteroidia			Bacteroidales				Bacteroidaceae				Bacteroides				Bacteroides fragilis
ILQLMNLAPSHIVLPAIHIKR	Bacteroides	Bacteria		Pseudomonadati			Bacteroidota			Bacteroidia			Bacteroidales				Bacteroidaceae				Bacteroides											GO:0006089 (33.3%)		GO:0046872 (33.3%) GO:0051539 (33.3%)	lactate metabolic process (33.3%)		metal ion binding (33.3%) 4 iron, 4 sulfur cluster binding (33.3%)	IPR003741 (12.7%) IPR004452 (12.7%) IPR009051 (12.7%)	LUD domain (12.7%) L-lactate oxidation iron-sulfur protein LutB/LldF (12.7%) Alpha-helical ferredoxin (12.7%)
VRELDTYCEIVPYNKFPK	Bacteroidaceae	Bacteria		Pseudomonadati			Bacteroidota			Bacteroidia			Bacteroidales				Bacteroidaceae													6.3.5.2 (100%)	GMP synthase (glutamine-hydrolyzing) (100%)	GO:0006177 (0.5%)	GO:0005829 (33.2%)	GO:0003921 (33.2%) GO:0005524 (33.2%)	GMP biosynthetic process (0.5%)	cytosol (33.2%)	GMP synthase activity (33.2%) ATP binding (33.2%)	IPR001674 (12.5%) IPR004739 (12.5%) IPR014729 (12.5%)	GMP synthase, C-terminal (12.5%) GMP synthase, glutamine amidotransferase (12.5%) Rossmann-like alpha/beta/alpha sandwich fold (12.5%)
LKAEEQAADQVAYQQAVQAIKDKQFVLEADQVIFK	Bacteroides	Bacteria		Pseudomonadati			Bacteroidota			Bacteroidia			Bacteroidales				Bacteroidaceae				Bacteroides																	IPR025347 (100%)	Protein of unknown function DUF4251 (100%)
EFEAIPCSAEMEPLKAR	Parabacteroides	Bacteria		Pseudomonadati			Bacteroidota			Bacteroidia			Bacteroidales				Tannerellaceae				Parabacteroides									1.3.8.1 (100%)	short-chain acyl-CoA dehydrogenase (100%)			GO:0050660 (50%) GO:0003995 (45.5%) GO:0016937 (4.5%)			flavin adenine dinucleotide binding (50%) acyl-CoA dehydrogenase activity (45.5%) short-chain fatty acyl-CoA dehydrogenase activity (4.5%)	IPR006089 (9.1%) IPR006091 (9.1%) IPR009075 (9.1%)	Acyl-CoA dehydrogenase, conserved site (9.1%) Acyl-CoA oxidase/dehydrogenase, middle domain (9.1%) Acyl-CoA dehydrogenase/oxidase, C-terminal (9.1%)
MGVVLCYAPNGSDLDALRDK	Bacteroides	Bacteria		Pseudomonadati			Bacteroidota			Bacteroidia			Bacteroidales				Bacteroidaceae				Bacteroides									6.3.1.21 (91.3%) 2.1.2.- (8.7%)	phosphoribosylglycinamide formyltransferase 2 (91.3%) Hydroxymethyl-, formyl- and related transferases (8.7%)	GO:0006189 (16.4%)	GO:0005829 (16.4%)	GO:0000287 (16.4%) GO:0004644 (16.4%) GO:0005524 (16.4%)	'de novo' IMP biosynthetic process (16.4%)	cytosol (16.4%)	magnesium ion binding (16.4%) phosphoribosylglycinamide formyltransferase activity (16.4%) ATP binding (16.4%)	IPR003135 (12.5%) IPR005862 (12.5%) IPR011054 (12.5%)	ATP-grasp fold, ATP-dependent carboxylate-amine ligase-type (12.5%) Formate-dependent phosphoribosylglycinamide formyltransferase (12.5%) Rudiment single hybrid motif (12.5%)
YKINLIDTPGHVDFTVEVER	root																															GO:0032790 (19.9%) GO:0006412 (0.3%) GO:0032543 (0.3%)	GO:0005737 (17.9%) GO:0005759 (0.4%) GO:0005739 (0.3%)	GO:0003924 (20.2%) GO:0005525 (20.2%) GO:0003746 (19.9%)	ribosome disassembly (19.9%) translation (0.3%) mitochondrial translation (0.3%)	cytoplasm (17.9%) mitochondrial matrix (0.4%) mitochondrion (0.3%)	GTPase activity (20.2%) GTP binding (20.2%) translation elongation factor activity (19.9%)	IPR000795 (6.5%) IPR005225 (6.5%) IPR027417 (6.5%)	Translational (tr)-type GTP-binding domain (6.5%) Small GTP-binding domain (6.5%) P-loop containing nucleoside triphosphate hydrolase (6.5%)
QLKDVLGANPCPIQIPIGAEETFKGVVDLIK	Parabacteroides distasonis	Bacteria		Pseudomonadati			Bacteroidota			Bacteroidia			Bacteroidales				Tannerellaceae				Parabacteroides				Parabacteroides distasonis							GO:0032790 (20%)	GO:0005737 (20%)	GO:0003746 (20%) GO:0003924 (20%) GO:0005525 (20%)	ribosome disassembly (20%)	cytoplasm (20%)	translation elongation factor activity (20%) GTPase activity (20%) GTP binding (20%)	IPR000640 (6.3%) IPR000795 (6.3%) IPR004161 (6.3%)	Elongation factor EFG, domain V-like (6.3%) Translational (tr)-type GTP-binding domain (6.3%) Translation elongation factor EFTu-like, domain 2 (6.3%)
SGTGQPITSYTSHYR	Bacteroidales	Bacteria		Pseudomonadati			Bacteroidota			Bacteroidia			Bacteroidales																			GO:0006089 (33.3%)		GO:0046872 (33.3%) GO:0051539 (33.3%)	lactate metabolic process (33.3%)		metal ion binding (33.3%) 4 iron, 4 sulfur cluster binding (33.3%)	IPR003741 (12.9%) IPR004452 (12.9%) IPR009051 (12.9%)	LUD domain (12.9%) L-lactate oxidation iron-sulfur protein LutB/LldF (12.9%) Alpha-helical ferredoxin (12.9%)
SYLQSDQNVKK	Bacteroidales	Bacteria		Pseudomonadati			Bacteroidota			Bacteroidia			Bacteroidales																				GO:0005737 (0.5%)	GO:0005524 (24.6%) GO:0016887 (24.6%) GO:0051082 (24.6%)		cytoplasm (0.5%)	ATP binding (24.6%) ATP hydrolysis activity (24.6%) unfolded protein binding (24.6%)	IPR001404 (15.8%) IPR020568 (15.8%) IPR020575 (15.8%)	Heat shock protein Hsp90 family (15.8%) Ribosomal protein uS5 domain 2-type superfamily (15.8%) Heat shock protein Hsp90, N-terminal (15.8%)
SIHNLENSYFR	Pseudomonadati	Bacteria		Pseudomonadati																										2.4.2.14 (100%)	amidophosphoribosyltransferase (100%)	GO:0009113 (20.4%) GO:0006189 (15.3%) GO:0006164 (5.1%)		GO:0004044 (20.4%) GO:0046872 (19.1%) GO:0051536 (19.1%)	purine nucleobase biosynthetic process (20.4%) 'de novo' IMP biosynthetic process (15.3%) purine nucleotide biosynthetic process (5.1%)		amidophosphoribosyltransferase activity (20.4%) metal ion binding (19.1%) iron-sulfur cluster binding (19.1%)	IPR017932 (20.5%) IPR029055 (20.5%) IPR005854 (19.9%)	Glutamine amidotransferase type 2 domain (20.5%) Nucleophile aminohydrolases, N-terminal (20.5%) Amidophosphoribosyltransferase (19.9%)
GFVADKEYLNK	Bacteroidaceae	Bacteria		Pseudomonadati			Bacteroidota			Bacteroidia			Bacteroidales				Bacteroidaceae																GO:0033178 (50%)	GO:0046961 (50%)		proton-transporting two-sector ATPase complex, catalytic domain (50%)	proton-transporting ATPase activity, rotational mechanism (50%)	IPR002842 (100%)	V-type ATPase subunit E (100%)
KTSTQVLVQAADLR	Bacteroidaceae	Bacteria		Pseudomonadati			Bacteroidota			Bacteroidia			Bacteroidales				Bacteroidaceae																					IPR027848 (100%)	Protein of unknown function DUF4494 (100%)
RIVNEPTAAALAYGLDKAHKDMK	Bacteroidales	Bacteria		Pseudomonadati			Bacteroidota			Bacteroidia			Bacteroidales																			GO:0042026 (0.3%) GO:0051085 (0.3%)	GO:0005737 (1.3%)	GO:0005524 (32.5%) GO:0051082 (32.5%) GO:0140662 (32.5%)	protein refolding (0.3%) obsolete chaperone cofactor-dependent protein refolding (0.3%)	cytoplasm (1.3%)	ATP binding (32.5%) unfolded protein binding (32.5%) ATP-dependent protein folding chaperone (32.5%)	IPR012725 (16.7%) IPR013126 (16.7%) IPR018181 (16.7%)	Chaperone DnaK (16.7%) Heat shock protein 70 family (16.7%) Heat shock protein 70, conserved site (16.7%)
ACELTEEFAKK	Bacteroidales	Bacteria		Pseudomonadati			Bacteroidota			Bacteroidia			Bacteroidales																	5.4.99.2 (100%)	methylmalonyl-CoA mutase (100%)	GO:0019678 (20%)	GO:0005737 (20%)	GO:0004494 (20%) GO:0031419 (20%) GO:0046872 (20%)	propionate metabolic process, methylmalonyl pathway (20%)	cytoplasm (20%)	methylmalonyl-CoA mutase activity (20%) cobalamin binding (20%) metal ion binding (20%)	IPR006099 (16.7%) IPR006158 (16.7%) IPR006159 (16.7%)	Methylmalonyl-CoA mutase, alpha/beta chain, catalytic (16.7%) Cobalamin (vitamin B12)-binding domain (16.7%) Methylmalonyl-CoA mutase, C-terminal (16.7%)
TNADTPHDAEVAR	root																													2.7.9.1 (99.6%) 2.7.-.- (0.4%)	pyruvate, phosphate dikinase (99.6%) Transferring phosphorus-containing groups (0.4%)			GO:0050242 (25.4%) GO:0016301 (25.3%) GO:0046872 (24.9%)			pyruvate, phosphate dikinase activity (25.4%) kinase activity (25.3%) metal ion binding (24.9%)	IPR000121 (10.1%) IPR010121 (10.1%) IPR015813 (10.1%)	PEP-utilising enzyme, C-terminal (10.1%) Pyruvate, phosphate dikinase (10.1%) Pyruvate/Phosphoenolpyruvate kinase-like domain superfamily (10.1%)
MIYSHEVQHMCVVK	Bacteroidales	Bacteria		Pseudomonadati			Bacteroidota			Bacteroidia			Bacteroidales
LIPAGTGYAYHQDR	root																													2.7.7.6 (100%)	DNA-directed RNA polymerase (100%)	GO:0006351 (14.4%) GO:0006352 (0%) GO:0006412 (0%)	GO:0000428 (14.8%) GO:0005829 (13.3%) GO:0000345 (0%)	GO:0003899 (14.5%) GO:0003677 (14.4%) GO:0000287 (13.8%)	DNA-templated transcription (14.4%) DNA-templated transcription initiation (0%) translation (0%)	DNA-directed RNA polymerase complex (14.8%) cytosol (13.3%) cytosolic DNA-directed RNA polymerase complex (0%)	DNA-directed RNA polymerase activity (14.5%) DNA binding (14.4%) magnesium ion binding (13.8%)	IPR007081 (9.3%) IPR045867 (9.2%) IPR007083 (9.1%)	RNA polymerase Rpb1, domain 5 (9.3%) DNA-directed RNA polymerase, subunit beta-prime (9.2%) RNA polymerase Rpb1, domain 4 (9.1%)
VILIGNVGKDPDVR	Pseudomonadati	Bacteria		Pseudomonadati																												GO:0006260 (31%) GO:0006281 (3.5%) GO:0006310 (3.5%)	GO:0009295 (31%)	GO:0003697 (31%)	DNA replication (31%) DNA repair (3.5%) DNA recombination (3.5%)	nucleoid (31%)	single-stranded DNA binding (31%)	IPR000424 (33.3%) IPR011344 (33.3%) IPR012340 (33.3%)	Primosome PriB/single-strand DNA-binding (33.3%) Single-stranded DNA-binding protein (33.3%) Nucleic acid-binding, OB-fold (33.3%)
KVEVVDPGDTR	Bacteroidales	Bacteria		Pseudomonadati			Bacteroidota			Bacteroidia			Bacteroidales																	2.7.7.6 (100%)	DNA-directed RNA polymerase (100%)	GO:0006351 (17.1%)	GO:0000428 (17.1%)	GO:0003677 (17.1%) GO:0003899 (17.1%) GO:0000287 (15.4%)	DNA-templated transcription (17.1%)	DNA-directed RNA polymerase complex (17.1%)	DNA binding (17.1%) DNA-directed RNA polymerase activity (17.1%) magnesium ion binding (15.4%)	IPR007081 (9.6%) IPR045867 (9.6%) IPR000722 (9%)	RNA polymerase Rpb1, domain 5 (9.6%) DNA-directed RNA polymerase, subunit beta-prime (9.6%) RNA polymerase, alpha subunit (9%)
ESYLMYHEELESLTK	Bacteroidales	Bacteria		Pseudomonadati			Bacteroidota			Bacteroidia			Bacteroidales																	1.5.1.7 (60%) 1.5.1.43 (40%)	saccharopine dehydrogenase (NAD(+), L-lysine-forming) (60%) carboxynorspermidine synthase (40%)			GO:0004754 (50%) GO:0102143 (50%)			saccharopine dehydrogenase (NAD+, L-lysine-forming) activity (50%) carboxynorspermidine dehydrogenase activity (50%)	IPR005097 (33.3%) IPR032095 (33.3%) IPR036291 (33.3%)	Saccharopine dehydrogenase, NADP binding domain (33.3%) Saccharopine dehydrogenase-like, C-terminal (33.3%) NAD(P)-binding domain superfamily (33.3%)
VDFSNEALQAAEK	Bacteroidia	Bacteria		Pseudomonadati			Bacteroidota			Bacteroidia																				6.1.1.16 (100%)	cysteine--tRNA ligase (100%)	GO:0006423 (20%)	GO:0005829 (20%)	GO:0004817 (20%) GO:0005524 (20%) GO:0008270 (19.6%)	cysteinyl-tRNA aminoacylation (20%)	cytosol (20%)	cysteine-tRNA ligase activity (20%) ATP binding (20%) zinc ion binding (19.6%)	IPR009080 (14.3%) IPR014729 (14.3%) IPR015273 (14.3%)	Aminoacyl-tRNA synthetase, class Ia, anticodon-binding (14.3%) Rossmann-like alpha/beta/alpha sandwich fold (14.3%) Cysteinyl-tRNA synthetase, class Ia, DALR (14.3%)
HSGMIQASELKGVIEQYT	Bacteroides fragilis	Bacteria		Pseudomonadati			Bacteroidota			Bacteroidia			Bacteroidales				Bacteroidaceae				Bacteroides				Bacteroides fragilis							GO:0045454 (33.3%)	GO:0005829 (33.3%)	GO:0015035 (33.3%)	cell redox homeostasis (33.3%)	cytosol (33.3%)	protein-disulfide reductase activity (33.3%)	IPR005746 (25%) IPR013766 (25%) IPR017937 (25%)	Thioredoxin (25%) Thioredoxin domain (25%) Thioredoxin, conserved site (25%)
RLIAELNDFLAANAVEFANIKR	Bacteroides	Bacteria		Pseudomonadati			Bacteroidota			Bacteroidia			Bacteroidales				Bacteroidaceae				Bacteroides									2.7.1.90 (100%)	diphosphate--fructose-6-phosphate 1-phosphotransferase (100%)	GO:0006002 (14.3%) GO:0009749 (14.3%)	GO:0005829 (14.3%)	GO:0003872 (14.3%) GO:0005524 (14.3%) GO:0046872 (14.3%)	fructose 6-phosphate metabolic process (14.3%) response to glucose (14.3%)	cytosol (14.3%)	6-phosphofructokinase activity (14.3%) ATP binding (14.3%) metal ion binding (14.3%)	IPR000023 (25%) IPR011183 (25%) IPR022953 (25%)	Phosphofructokinase domain (25%) Pyrophosphate-dependent phosphofructokinase PfpB (25%) ATP-dependent 6-phosphofructokinase (25%)
TLLQIAEQSENHQFPK	Bacteroides	Bacteria		Pseudomonadati			Bacteroidota			Bacteroidia			Bacteroidales				Bacteroidaceae				Bacteroides									3.2.1.52 (100%)	beta-N-acetylhexosaminidase (100%)	GO:0005975 (50%)		GO:0004563 (50%)	carbohydrate metabolic process (50%)		beta-N-acetylhexosaminidase activity (50%)	IPR015882 (16.7%) IPR015883 (16.7%) IPR017853 (16.7%)	Beta-hexosaminidase, bacterial type, N-terminal (16.7%) Glycoside hydrolase family 20, catalytic domain (16.7%) Glycoside hydrolase superfamily (16.7%)
VNINGGAPQR	Enterobacterales	Bacteria		Pseudomonadati			Pseudomonadota			Gammaproteobacteria			Enterobacterales																			GO:0017038 (32.6%) GO:0051301 (32.4%) GO:0015031 (0.2%)	GO:0042597 (32.8%) GO:0016020 (0.2%) GO:0030288 (0.2%)	GO:0016787 (0.2%) GO:0019904 (0.2%) GO:0044877 (0.2%)	protein import (32.6%) cell division (32.4%) protein transport (0.2%)	periplasmic space (32.8%) membrane (0.2%) outer membrane-bounded periplasmic space (0.2%)	hydrolase activity (0.2%) protein domain specific binding (0.2%) protein-containing complex binding (0.2%)	IPR011042 (25.3%) IPR011659 (25.3%) IPR014167 (24.8%)	Six-bladed beta-propeller, TolB-like (25.3%) WD40-like beta-propeller (25.3%) Tol-Pal system protein TolB (24.8%)
VGYINDQYVLNPTQDELKESK	root																													2.7.7.8 (100%)	polyribonucleotide nucleotidyltransferase (100%)	GO:0006402 (14.3%) GO:0006396 (14.1%) GO:0006401 (0%)	GO:0005829 (14.3%) GO:0016020 (0%) GO:1990061 (0%)	GO:0000175 (14.3%) GO:0003723 (14.3%) GO:0004654 (14.3%)	mRNA catabolic process (14.3%) RNA processing (14.1%) RNA catabolic process (0%)	cytosol (14.3%) membrane (0%) bacterial degradosome (0%)	3'-5'-RNA exonuclease activity (14.3%) RNA binding (14.3%) polyribonucleotide nucleotidyltransferase activity (14.3%)	IPR012162 (7.9%) IPR015847 (7.9%) IPR027408 (7.8%)	Polyribonucleotide nucleotidyltransferase (7.9%) Exoribonuclease, phosphorolytic domain 2 (7.9%) PNPase/RNase PH domain superfamily (7.8%)
NSDVVVITSGIPR	Bacteria	Bacteria																												1.1.1.37 (98.6%) 1.1.1.27 (1.4%)	malate dehydrogenase (98.6%) L-lactate dehydrogenase (1.4%)	GO:0006089 (25.2%) GO:0006099 (24.7%) GO:0019752 (0.1%)	GO:0005737 (0.1%)	GO:0004459 (25.2%) GO:0030060 (24.6%) GO:0016491 (0.2%)	lactate metabolic process (25.2%) tricarboxylic acid cycle (24.7%) carboxylic acid metabolic process (0.1%)	cytoplasm (0.1%)	L-lactate dehydrogenase (NAD+) activity (25.2%) L-malate dehydrogenase (NAD+) activity (24.6%) oxidoreductase activity (0.2%)	IPR001236 (16.8%) IPR011275 (16.7%) IPR022383 (16.7%)	Lactate/malate dehydrogenase, N-terminal (16.8%) Malate dehydrogenase, type 3 (16.7%) Lactate/malate dehydrogenase, C-terminal (16.7%)
HVGPDMDVPAGDIGVGGR	Bacteroidales	Bacteria		Pseudomonadati			Bacteroidota			Bacteroidia			Bacteroidales																	1.4.1.4 (100%)	glutamate dehydrogenase (NADP(+)) (100%)	GO:0006537 (25.3%)	GO:0005829 (25.3%)	GO:0004354 (25.3%) GO:0000166 (24.2%)	glutamate biosynthetic process (25.3%)	cytosol (25.3%)	glutamate dehydrogenase (NADP+) activity (25.3%) nucleotide binding (24.2%)	IPR006095 (11.3%) IPR006097 (11.3%) IPR033524 (11.3%)	Glutamate/phenylalanine/leucine/valine/L-tryptophan dehydrogenase (11.3%) Glutamate/phenylalanine/leucine/valine/L-tryptophan dehydrogenase, dimerisation domain (11.3%) Leu/Phe/Val dehydrogenases active site (11.3%)
IISSTLPQQDTGEMAR	Enterobacterales	Bacteria		Pseudomonadati			Pseudomonadota			Gammaproteobacteria			Enterobacterales																									IPR019720 (50%) IPR038307 (50%)	Plasmid stability protein, StbB (50%) StbB superfamily (50%)
QLVGGAGEDTILAR	Bacteroidota	Bacteria		Pseudomonadati			Bacteroidota																										GO:0005886 (53.4%) GO:0045121 (46.6%)			plasma membrane (53.4%) membrane raft (46.6%)		IPR022853 (100%)	Flotillin-like protein FloA (100%)
TGRNPQTGKEITIAAAK	root																													3.4.21.- (100%)	Serine endopeptidases (100%)	GO:0030261 (11.2%) GO:0006270 (11%) GO:0006351 (11%)	GO:0005829 (11.2%) GO:1990103 (11%) GO:1990178 (11%)	GO:0003677 (11.3%) GO:0030527 (11.2%) GO:0042802 (11%)	chromosome condensation (11.2%) DNA replication initiation (11%) DNA-templated transcription (11%)	cytosol (11.2%) DnaA-HU complex (11%) HU-DNA complex (11%)	DNA binding (11.3%) structural constituent of chromatin (11.2%) identical protein binding (11%)	IPR000119 (33.2%) IPR010992 (33%) IPR020816 (32.9%)	Histone-like DNA-binding protein (33.2%) Integration host factor (IHF)-like DNA-binding domain superfamily (33%) Histone-like DNA-binding protein, conserved site (32.9%)
TLHILPHWTWPGR	Bacteroidota	Bacteria		Pseudomonadati			Bacteroidota																							3.2.1.23 (100%)	beta-galactosidase (100%)	GO:0005975 (49.5%) GO:0006508 (0.2%)		GO:0004553 (43.5%) GO:0004565 (6.3%) GO:0008234 (0.2%)	carbohydrate metabolic process (49.5%) proteolysis (0.2%)		hydrolase activity, hydrolyzing O-glycosyl compounds (43.5%) beta-galactosidase activity (6.3%) cysteine-type peptidase activity (0.2%)	IPR051913 (7.8%) IPR013783 (7.8%) IPR032311 (7.8%)	Glycosyl Hydrolase 2 Domain-Containing Protein (7.8%) Immunoglobulin-like fold (7.8%) Domain of unknown function DUF4982 (7.8%)
ICNEIGYPVMLK	Bacteroidales	Bacteria		Pseudomonadati			Bacteroidota			Bacteroidia			Bacteroidales																	6.3.4.14 (98.5%) 6.4.1.2 (1.5%)	biotin carboxylase (98.5%) acetyl-CoA carboxylase (1.5%)	GO:2001295 (16.2%)		GO:0005524 (22.8%) GO:0046872 (22.8%) GO:0003989 (15%)	malonyl-CoA biosynthetic process (16.2%)		ATP binding (22.8%) metal ion binding (22.8%) acetyl-CoA carboxylase activity (15%)	IPR005479 (12.5%) IPR005481 (12.5%) IPR011761 (12.5%)	Carbamoyl phosphate synthase, ATP-binding domain (12.5%) Biotin carboxylase-like, N-terminal domain (12.5%) ATP-grasp fold (12.5%)
VASICYQGLMR	Bacteroidales	Bacteria		Pseudomonadati			Bacteroidota			Bacteroidia			Bacteroidales																			GO:0017038 (50%)	GO:0005886 (50%)		protein import (50%)	plasma membrane (50%)		IPR002898 (50%) IPR050790 (50%)	MotA/TolQ/ExbB proton channel (50%) ExbB/TolQ Biopolymer Transport (50%)
NNEFKKDGIDYHAAADLTGQANR	Bacteroides fragilis	Bacteria		Pseudomonadati			Bacteroidota			Bacteroidia			Bacteroidales				Bacteroidaceae				Bacteroides				Bacteroides fragilis					4.1.2.13 (100%)	fructose-bisphosphate aldolase (100%)	GO:0006096 (48.7%)		GO:0004332 (48.7%) GO:0016829 (2.6%)	glycolytic process (48.7%)		fructose-bisphosphate aldolase activity (48.7%) lyase activity (2.6%)	IPR002915 (25%) IPR013785 (25%) IPR041720 (25%)	DeoC/FbaB/LacD aldolase (25%) Aldolase-type TIM barrel (25%) Aldolase FbaB-like, archaeal-type (25%)
GDKFEFTIPFAEAYGEYDEEHVIDLPK	Bacteroides	Bacteria		Pseudomonadati			Bacteroidota			Bacteroidia			Bacteroidales				Bacteroidaceae				Bacteroides									5.2.1.8 (100%)	peptidylprolyl isomerase (100%)	GO:0042026 (32.7%)	GO:0005737 (32.7%)	GO:0003755 (32.7%) GO:0016853 (2%)	protein refolding (32.7%)	cytoplasm (32.7%)	peptidyl-prolyl cis-trans isomerase activity (32.7%) isomerase activity (2%)	IPR001179 (33.3%) IPR046357 (33.3%) IPR048261 (33.3%)	FKBP-type peptidyl-prolyl cis-trans isomerase domain (33.3%) Peptidyl-prolyl cis-trans isomerase domain superfamily (33.3%) PPIase chaperone SlpA/SlyD-like, insertion domain superfamily (33.3%)
AGAEGGQIIENPILSNFK	Bacteroidia	Bacteria		Pseudomonadati			Bacteroidota			Bacteroidia																				2.7.7.6 (100%)	DNA-directed RNA polymerase (100%)	GO:0006351 (16.8%)	GO:0000428 (17%)	GO:0003677 (16.8%) GO:0003899 (16.8%) GO:0000287 (15.5%)	DNA-templated transcription (16.8%)	DNA-directed RNA polymerase complex (17%)	DNA binding (16.8%) DNA-directed RNA polymerase activity (16.8%) magnesium ion binding (15.5%)	IPR007081 (9.1%) IPR007083 (9.1%) IPR038120 (9.1%)	RNA polymerase Rpb1, domain 5 (9.1%) RNA polymerase Rpb1, domain 4 (9.1%) RNA polymerase Rpb1, funnel domain superfamily (9.1%)
LIQGGGGGQPHFATAGGK	Bacteroidota	Bacteria		Pseudomonadati			Bacteroidota																							6.1.1.7 (100%)	alanine--tRNA ligase (100%)	GO:0006419 (14.2%) GO:0006412 (0.2%)	GO:0005737 (14%)	GO:0000049 (14.4%) GO:0005524 (14.4%) GO:0002161 (14.2%)	alanyl-tRNA aminoacylation (14.2%) translation (0.2%)	cytoplasm (14%)	tRNA binding (14.4%) ATP binding (14.4%) aminoacyl-tRNA deacylase activity (14.2%)	IPR003156 (9.2%) IPR012947 (9.2%) IPR050058 (9.2%)	DHHA1 domain (9.2%) Threonyl/alanyl tRNA synthetase, SAD (9.2%) Alanine--tRNA ligase (9.2%)
VIGQNEAVDAVSNAIR	root																															GO:0034605 (17.3%) GO:0042026 (14.8%) GO:0006508 (1.1%)	GO:0005829 (13.7%) GO:0005737 (3.6%) GO:0016020 (0.1%)	GO:0005524 (17.3%) GO:0016887 (17.3%) GO:0042802 (13.7%)	cellular response to heat (17.3%) protein refolding (14.8%) proteolysis (1.1%)	cytosol (13.7%) cytoplasm (3.6%) membrane (0.1%)	ATP binding (17.3%) ATP hydrolysis activity (17.3%) identical protein binding (13.7%)	IPR027417 (9%) IPR050130 (9%) IPR003959 (8.8%)	P-loop containing nucleoside triphosphate hydrolase (9%) ATP-dependent Clp protease/Chaperone ClpA/ClpB (9%) ATPase, AAA-type, core (8.8%)
TVKVGELSYEGLELLNAK	Bacteroidaceae	Bacteria		Pseudomonadati			Bacteroidota			Bacteroidia			Bacteroidales				Bacteroidaceae															GO:0006412 (25%)	GO:0022625 (25%)	GO:0003735 (25%) GO:0008097 (25%)	translation (25%)	cytosolic large ribosomal subunit (25%)	structural constituent of ribosome (25%) 5S rRNA binding (25%)	IPR001021 (14.3%) IPR011035 (14.3%) IPR020056 (14.3%)	Ribosomal protein bL25, long-form (14.3%) Large ribosomal subunit protein bL25/Gln-tRNA synthetase, anti-codon-binding domain superfamily (14.3%) Large ribosomal subunit protein bL25/Gln-tRNA synthetase, N-terminal (14.3%)
TLNYTHLEEK	Bacteroides fragilis	Bacteria		Pseudomonadati			Bacteroidota			Bacteroidia			Bacteroidales				Bacteroidaceae				Bacteroides				Bacteroides fragilis					1.16.-.- (100%)	Oxidizing metal ions (100%)			GO:0008199 (43.3%) GO:0016722 (43.3%) GO:0003677 (13.3%)			ferric iron binding (43.3%) oxidoreductase activity, acting on metal ions (43.3%) DNA binding (13.3%)	IPR002177 (20%) IPR008331 (20%) IPR009078 (20%)	DNA-binding protein Dps (20%) Ferritin/DPS domain (20%) Ferritin-like superfamily (20%)
HTYLVSLLGIK	Pseudomonadati	Bacteria		Pseudomonadati																										2.7.7.4 (100%)	sulfate adenylyltransferase (100%)	GO:0000103 (16.1%) GO:0070814 (16.1%) GO:0006790 (0.6%)		GO:0003924 (17%) GO:0005525 (17%) GO:0004781 (16.4%)	sulfate assimilation (16.1%) hydrogen sulfide biosynthetic process (16.1%) sulfur compound metabolic process (0.6%)		GTPase activity (17%) GTP binding (17%) sulfate adenylyltransferase (ATP) activity (16.4%)	IPR000795 (9.2%) IPR027417 (9.2%) IPR050100 (9.2%)	Translational (tr)-type GTP-binding domain (9.2%) P-loop containing nucleoside triphosphate hydrolase (9.2%) Translation factor GTPase superfamily members (9.2%)
VHVSTYQAASGAGATAMAELVK	Parabacteroides	Bacteria		Pseudomonadati			Bacteroidota			Bacteroidia			Bacteroidales				Tannerellaceae				Parabacteroides									1.2.1.11 (100%)	aspartate-semialdehyde dehydrogenase (100%)	GO:0009088 (11.1%) GO:0009089 (11.1%) GO:0009097 (11.1%)		GO:0004073 (11.1%) GO:0046983 (11.1%) GO:0050661 (11.1%)	threonine biosynthetic process (11.1%) lysine biosynthetic process via diaminopimelate (11.1%) isoleucine biosynthetic process (11.1%)		aspartate-semialdehyde dehydrogenase activity (11.1%) protein dimerization activity (11.1%) NADP binding (11.1%)	IPR000534 (20%) IPR005986 (20%) IPR012080 (20%)	Semialdehyde dehydrogenase, NAD-binding (20%) Aspartate-semialdehyde dehydrogenase, beta-type (20%) Aspartate-semialdehyde dehydrogenase (20%)
MLQPSPVEKIPDGPTTPEIAYQMVKDETFAQTQPR	Bacteroidales	Bacteria		Pseudomonadati			Bacteroidota			Bacteroidia			Bacteroidales																	4.1.1.15 (100%)	glutamate decarboxylase (100%)	GO:0006538 (24.8%)	GO:0005829 (24.8%)	GO:0004351 (24.8%) GO:0030170 (24.8%) GO:0016829 (0.9%)	L-glutamate catabolic process (24.8%)	cytosol (24.8%)	glutamate decarboxylase activity (24.8%) pyridoxal phosphate binding (24.8%) lyase activity (0.9%)	IPR002129 (25%) IPR010107 (25%) IPR015421 (25%)	Pyridoxal phosphate-dependent decarboxylase (25%) Glutamate decarboxylase (25%) Pyridoxal phosphate-dependent transferase, major domain (25%)
TGIMAGSLCPVELMK	Pseudomonadati	Bacteria		Pseudomonadati																										6.2.1.41 (42.2%) 6.2.1.- (35.6%) 6.2.1.3 (15.6%)	3-[(3aS,4S,7aS)-7a-methyl-1,5-dioxo-octahydro-1H-inden-4-yl]propanoate-CoA ligase (42.2%) Acid--thiol ligases (35.6%) long-chain-fatty-acid--CoA ligase (15.6%)	GO:0006631 (47.9%)		GO:0031956 (49.7%) GO:0004467 (1.7%) GO:0004321 (0.2%)	fatty acid metabolic process (47.9%)		medium-chain fatty acid-CoA ligase activity (49.7%) long-chain fatty acid-CoA ligase activity (1.7%) fatty-acyl-CoA synthase activity (0.2%)	IPR000873 (22.3%) IPR025110 (22%) IPR045851 (22%)	AMP-dependent synthetase/ligase domain (22.3%) AMP-binding enzyme, C-terminal domain (22%) AMP-binding enzyme, C-terminal domain superfamily (22%)
RVAALEGDVLGSYQHGAR	root																															GO:0006414 (0.5%)	GO:0005737 (46.7%) GO:0005739 (0.5%) GO:0005829 (0.5%)	GO:0003746 (49.7%) GO:0005085 (0.5%) GO:0008270 (0.5%)	translational elongation (0.5%)	cytoplasm (46.7%) mitochondrion (0.5%) cytosol (0.5%)	translation elongation factor activity (49.7%) guanyl-nucleotide exchange factor activity (0.5%) zinc ion binding (0.5%)	IPR001816 (20.1%) IPR014039 (20.1%) IPR018101 (20.1%)	Translation elongation factor EFTs/EF1B (20.1%) Translation elongation factor EFTs/EF1B, dimerisation (20.1%) Translation elongation factor Ts, conserved site (20.1%)
IHSIGAGCFIAEIQQTSNVTYR	Bacteroidaceae	Bacteria		Pseudomonadati			Bacteroidota			Bacteroidia			Bacteroidales				Bacteroidaceae															GO:0005975 (32.4%)		GO:0004476 (33.8%) GO:0008270 (32.4%) GO:0046872 (1.5%)	carbohydrate metabolic process (32.4%)		mannose-6-phosphate isomerase activity (33.8%) zinc ion binding (32.4%) metal ion binding (1.5%)	IPR011051 (16.9%) IPR014710 (16.9%) IPR049071 (16.9%)	RmlC-like cupin domain superfamily (16.9%) RmlC-like jelly roll fold (16.9%) Mannose-6-phosphate isomerase, cupin domain (16.9%)
NENLSAPDTEVYDAVNQIR	Phocaeicola	Bacteria		Pseudomonadati			Bacteroidota			Bacteroidia			Bacteroidales				Bacteroidaceae				Phocaeicola												GO:0009279 (100%)			cell outer membrane (100%)		IPR012944 (33.8%) IPR033985 (33.8%) IPR011990 (32.4%)	RagB/SusD domain (33.8%) SusD-like, N-terminal (33.8%) Tetratricopeptide-like helical domain superfamily (32.4%)
IVYDECPAATKDIYLYGVK	Parabacteroides distasonis	Bacteria		Pseudomonadati			Bacteroidota			Bacteroidia			Bacteroidales				Tannerellaceae				Parabacteroides				Parabacteroides distasonis									GO:0016740 (100%)			transferase activity (100%)	IPR011990 (44%) IPR019734 (44%) IPR013105 (12%)	Tetratricopeptide-like helical domain superfamily (44%) Tetratricopeptide repeat (44%) Tetratricopeptide repeat 2 (12%)
ESVPDCYADLGFR	Bacteroidales	Bacteria		Pseudomonadati			Bacteroidota			Bacteroidia			Bacteroidales																	1.17.4.1 (100%)	ribonucleoside-diphosphate reductase (100%)	GO:0071897 (20.6%) GO:0009263 (17.5%)		GO:0004748 (20.6%) GO:0031419 (20.6%) GO:0005524 (17.5%)	DNA biosynthetic process (20.6%) deoxyribonucleotide biosynthetic process (17.5%)		ribonucleoside-diphosphate reductase activity, thioredoxin disulfide as acceptor (20.6%) cobalamin binding (20.6%) ATP binding (17.5%)	IPR000788 (26%) IPR013344 (26%) IPR050862 (26%)	Ribonucleotide reductase large subunit, C-terminal (26%) Ribonucleotide reductase, adenosylcobalamin-dependent (26%) Ribonucleoside diphosphate reductase class-2 (26%)
IVVLGAGESGAGAAVLAK	Bacteroidales	Bacteria		Pseudomonadati			Bacteroidota			Bacteroidia			Bacteroidales																	6.3.2.9 (100%)	UDP-N-acetylmuramoyl-L-alanine--D-glutamate ligase (100%)	GO:0008360 (14.2%) GO:0009252 (14.2%) GO:0051301 (14.2%)	GO:0005737 (14.2%)	GO:0005524 (14.2%) GO:0008764 (14.2%) GO:0016874 (0.3%)	regulation of cell shape (14.2%) peptidoglycan biosynthetic process (14.2%) cell division (14.2%)	cytoplasm (14.2%)	ATP binding (14.2%) UDP-N-acetylmuramoylalanine-D-glutamate ligase activity (14.2%) ligase activity (0.3%)	IPR004101 (20%) IPR005762 (20%) IPR013221 (20%)	Mur ligase, C-terminal (20%) UDP-N-acetylmuramoylalanine-D-glutamate ligase MurD (20%) Mur ligase, central (20%)
SFDDQVLSSTVANLLTNLGGIK	Bacteroidaceae	Bacteria		Pseudomonadati			Bacteroidota			Bacteroidia			Bacteroidales				Bacteroidaceae																					IPR011990 (46.7%) IPR024302 (46.7%) IPR041662 (6.7%)	Tetratricopeptide-like helical domain superfamily (46.7%) SusD-like (46.7%) SusD-like 2 (6.7%)
KKALIDDLMGVYDKR	Parabacteroides distasonis	Bacteria		Pseudomonadati			Bacteroidota			Bacteroidia			Bacteroidales				Tannerellaceae				Parabacteroides				Parabacteroides distasonis									GO:0016740 (100%)			transferase activity (100%)	IPR011990 (46.2%) IPR019734 (46.2%) IPR013105 (7.7%)	Tetratricopeptide-like helical domain superfamily (46.2%) Tetratricopeptide repeat (46.2%) Tetratricopeptide repeat 2 (7.7%)
IIGMGGALDSSR	root																													1.1.1.37 (99.7%) 1.1.1.27 (0.3%)	malate dehydrogenase (99.7%) L-lactate dehydrogenase (0.3%)	GO:0006089 (25.5%) GO:0006099 (23.9%) GO:0019752 (0.1%)	GO:0005737 (0.1%) GO:0016020 (0.1%)	GO:0004459 (25.5%) GO:0030060 (24.8%) GO:0016491 (0.1%)	lactate metabolic process (25.5%) tricarboxylic acid cycle (23.9%) carboxylic acid metabolic process (0.1%)	cytoplasm (0.1%) membrane (0.1%)	L-lactate dehydrogenase (NAD+) activity (25.5%) L-malate dehydrogenase (NAD+) activity (24.8%) oxidoreductase activity (0.1%)	IPR001236 (16.7%) IPR001557 (16.7%) IPR022383 (16.7%)	Lactate/malate dehydrogenase, N-terminal (16.7%) L-lactate/malate dehydrogenase (16.7%) Lactate/malate dehydrogenase, C-terminal (16.7%)
TTMVSVLEESFR	Bacteroidaceae	Bacteria		Pseudomonadati			Bacteroidota			Bacteroidia			Bacteroidales				Bacteroidaceae															GO:0006353 (19.6%) GO:0031564 (19.6%)	GO:0005829 (19.6%)	GO:0003700 (19.6%) GO:0003723 (19.6%) GO:0003746 (1.9%)	DNA-templated transcription termination (19.6%) transcription antitermination (19.6%)	cytosol (19.6%)	DNA-binding transcription factor activity (19.6%) RNA binding (19.6%) translation elongation factor activity (1.9%)	IPR013735 (12.5%) IPR030842 (12.5%) IPR036555 (12.5%)	Transcription factor NusA, N-terminal (12.5%) Transcription factor NusA, prokaryotes (12.5%) NusA, N-terminal domain superfamily (12.5%)
LQLIDQLKELCESQDDFNK	Parabacteroides distasonis	Bacteria		Pseudomonadati			Bacteroidota			Bacteroidia			Bacteroidales				Tannerellaceae				Parabacteroides				Parabacteroides distasonis													IPR007139 (100%)	Protein of unknown function DUF349 (100%)
MNSGEIEEGKMVLR	Bacteroidales	Bacteria		Pseudomonadati			Bacteroidota			Bacteroidia			Bacteroidales																	6.1.1.18 (100%)	glutamine--tRNA ligase (100%)	GO:0006425 (25%)	GO:0005829 (25%)	GO:0004819 (25%) GO:0005524 (25%)	glutaminyl-tRNA aminoacylation (25%)	cytosol (25%)	glutamine-tRNA ligase activity (25%) ATP binding (25%)	IPR004514 (10.2%) IPR020058 (10.2%) IPR020059 (10.2%)	Glutamine-tRNA synthetase (10.2%) Glutamyl/glutaminyl-tRNA synthetase, class Ib, catalytic domain (10.2%) Glutamyl/glutaminyl-tRNA synthetase, class Ib, anti-codon binding domain (10.2%)
ILDVLIPPAK	root																													3.4.25.2 (57%) 3.4.21.- (40.5%) 3.6.1.15 (1.3%)	HslU--HslV peptidase (57%) Serine endopeptidases (40.5%) nucleoside-triphosphate phosphatase (1.3%)	GO:0051603 (14.4%) GO:0043335 (13.9%) GO:0006508 (0.1%)	GO:0009376 (14.4%) GO:0005829 (0%) GO:0005839 (0%)	GO:0005524 (14.4%) GO:0016887 (14.4%) GO:0008233 (14.4%)	proteolysis involved in protein catabolic process (14.4%) protein unfolding (13.9%) proteolysis (0.1%)	HslUV protease complex (14.4%) cytosol (0%) proteasome core complex (0%)	ATP binding (14.4%) ATP hydrolysis activity (14.4%) peptidase activity (14.4%)	IPR003959 (16.8%) IPR027417 (16.8%) IPR050052 (16.8%)	ATPase, AAA-type, core (16.8%) P-loop containing nucleoside triphosphate hydrolase (16.8%) ATP-dependent Clp protease ATP-binding subunit ClpX (16.8%)
SCHADAIHPGYGFLSENATFAR	Bacteroides	Bacteria		Pseudomonadati			Bacteroidota			Bacteroidia			Bacteroidales				Bacteroidaceae				Bacteroides									6.3.4.14 (91.7%) 6.4.1.7 (8.3%)	biotin carboxylase (91.7%) 2-oxoglutarate carboxylase (8.3%)	GO:2001295 (17.8%)		GO:0005524 (21.9%) GO:0046872 (21.9%) GO:0004075 (17.8%)	malonyl-CoA biosynthetic process (17.8%)		ATP binding (21.9%) metal ion binding (21.9%) biotin carboxylase activity (17.8%)	IPR004549 (12.5%) IPR005479 (12.5%) IPR005481 (12.5%)	Acetyl-CoA carboxylase, biotin carboxylase (12.5%) Carbamoyl phosphate synthase, ATP-binding domain (12.5%) Biotin carboxylase-like, N-terminal domain (12.5%)
LKGNTGENLLALLEGR	root																															GO:0042274 (19.8%) GO:0006412 (19.6%) GO:0006353 (0.1%)	GO:0015935 (19.8%) GO:0005840 (0.4%) GO:0005737 (0%)	GO:0019843 (19.8%) GO:0003735 (19.8%) GO:0016787 (0.3%)	ribosomal small subunit biogenesis (19.8%) translation (19.6%) DNA-templated transcription termination (0.1%)	small ribosomal subunit (19.8%) ribosome (0.4%) cytoplasm (0%)	rRNA binding (19.8%) structural constituent of ribosome (19.8%) hydrolase activity (0.3%)	IPR001912 (16.7%) IPR002942 (16.7%) IPR018079 (16.7%)	Small ribosomal subunit protein uS4, N-terminal (16.7%) RNA-binding S4 domain (16.7%) Small ribosomal subunit protein uS4, conserved site (16.7%)
INDPFEQLEFGAGYDHCYVLNKR	Phocaeicola	Bacteria		Pseudomonadati			Bacteroidota			Bacteroidia			Bacteroidales				Bacteroidaceae				Phocaeicola									5.1.3.3 (100%)	aldose 1-epimerase (100%)	GO:0006006 (20%) GO:0033499 (20%)	GO:0005737 (20%)	GO:0004034 (20%) GO:0030246 (20%)	glucose metabolic process (20%) galactose catabolic process via UDP-galactose, Leloir pathway (20%)	cytoplasm (20%)	aldose 1-epimerase activity (20%) carbohydrate binding (20%)	IPR008183 (20%) IPR011013 (20%) IPR014718 (20%)	Aldose 1-/Glucose-6-phosphate 1-epimerase (20%) Galactose mutarotase-like domain superfamily (20%) Glycoside hydrolase-type carbohydrate-binding (20%)
IGAGPIPIETSEGWLLFYHGVLR	Bacteroidales	Bacteria		Pseudomonadati			Bacteroidota			Bacteroidia			Bacteroidales																	2.4.1.- (50%) 2.4.1.319 (50%)	Hexosyltransferases (50%) beta-1,4-mannooligosaccharide phosphorylase (50%)			GO:0016757 (69%) GO:0016798 (31%)			glycosyltransferase activity (69%) hydrolase activity, acting on glycosyl bonds (31%)	IPR007184 (50%) IPR023296 (50%)	Mannoside phosphorylase (50%) Glycosyl hydrolase, five-bladed beta-propeller domain superfamily (50%)
AYELDQLPNEK	Tannerellaceae	Bacteria		Pseudomonadati			Bacteroidota			Bacteroidia			Bacteroidales				Tannerellaceae																	GO:0016740 (100%)			transferase activity (100%)	IPR011990 (35.2%) IPR019734 (35.2%) IPR051685 (29.6%)	Tetratricopeptide-like helical domain superfamily (35.2%) Tetratricopeptide repeat (35.2%) Ycf3/AcsC/BcsC/TPR Multifunctional (29.6%)
CLPFDADEESLTPGK	Bacteroidaceae	Bacteria		Pseudomonadati			Bacteroidota			Bacteroidia			Bacteroidales				Bacteroidaceae													6.1.1.15 (100%)	proline--tRNA ligase (100%)	GO:0006433 (20%)	GO:0005737 (20%) GO:0017101 (20%)	GO:0004827 (20%) GO:0005524 (20%)	prolyl-tRNA aminoacylation (20%)	cytoplasm (20%) aminoacyl-tRNA synthetase multienzyme complex (20%)	proline-tRNA ligase activity (20%) ATP binding (20%)	IPR002314 (11.1%) IPR004154 (11.1%) IPR004499 (11.1%)	Aminoacyl-tRNA synthetase, class II (G/ P/ S/T) (11.1%) Anticodon-binding (11.1%) Proline-tRNA ligase, class IIa, archaeal-type (11.1%)
CVAVDGPASVEVLK	Bacteroides	Bacteria		Pseudomonadati			Bacteroidota			Bacteroidia			Bacteroidales				Bacteroidaceae				Bacteroides									1.2.-.- (50%) 1.2.7.3 (50%)	Acting on the aldehyde or oxo group of donors (50%) 2-oxoglutarate synthase (50%)	GO:0044281 (32%)		GO:0016625 (34%) GO:0030976 (34%)	small molecule metabolic process (32%)		oxidoreductase activity, acting on the aldehyde or oxo group of donors, iron-sulfur protein as acceptor (34%) thiamine pyrophosphate binding (34%)	IPR011766 (33.3%) IPR029061 (33.3%) IPR051457 (33.3%)	Thiamine pyrophosphate enzyme, TPP-binding (33.3%) Thiamin diphosphate-binding fold (33.3%) 2-oxoacid:ferredoxin oxidoreductase (33.3%)
DGEVKDKTVGAVTK	Bacteroidaceae	Bacteria		Pseudomonadati			Bacteroidota			Bacteroidia			Bacteroidales				Bacteroidaceae													1.8.4.2 (100%)	protein-disulfide reductase (glutathione) (100%)	GO:0045454 (33.3%)	GO:0005829 (33.3%)	GO:0015035 (31%) GO:0019153 (2.4%)	cell redox homeostasis (33.3%)	cytosol (33.3%)	protein-disulfide reductase activity (31%) protein-disulfide reductase (glutathione) activity (2.4%)	IPR013766 (25.9%) IPR036249 (25.9%) IPR005746 (24.1%)	Thioredoxin domain (25.9%) Thioredoxin-like superfamily (25.9%) Thioredoxin (24.1%)
SGTVTNEIGNAVK	Tannerellaceae	Bacteria		Pseudomonadati			Bacteroidota			Bacteroidia			Bacteroidales				Tannerellaceae															GO:0006417 (16.9%) GO:0006412 (16.2%)	GO:0015934 (16.2%) GO:0005840 (0.7%) GO:1990904 (0.7%)	GO:0000049 (16.9%) GO:0003735 (16.2%) GO:0019843 (16.2%)	regulation of translation (16.9%) translation (16.2%)	large ribosomal subunit (16.2%) ribosome (0.7%) ribonucleoprotein complex (0.7%)	tRNA binding (16.9%) structural constituent of ribosome (16.2%) rRNA binding (16.2%)	IPR016095 (16.9%) IPR023673 (16.9%) IPR023674 (16.9%)	Large ribosomal subunit protein uL1, 3-layer alpha/beta-sandwich domain (16.9%) Large ribosomal subunit protein uL1, conserved site (16.9%) Ribosomal protein uL1-like (16.9%)
TVHSILPMIDVVAR	Bacteroidaceae	Bacteria		Pseudomonadati			Bacteroidota			Bacteroidia			Bacteroidales				Bacteroidaceae													3.5.4.9 (100%)	methenyltetrahydrofolate cyclohydrolase (100%)			GO:0003824 (42.9%) GO:0016787 (28.6%) GO:0016740 (21.4%)			catalytic activity (42.9%) hydrolase activity (28.6%) transferase activity (21.4%)	IPR007044 (50%) IPR036178 (50%)	Cyclodeaminase/cyclohydrolase (50%) Formimidoyltransferase-cyclodeaminase-like superfamily (50%)
KVIGHLAHGNLEYKHPYLEDR	Enterobacteriaceae	Bacteria		Pseudomonadati			Pseudomonadota			Gammaproteobacteria			Enterobacterales				Enterobacteriaceae															GO:0042777 (17.8%) GO:0015986 (0.2%)	GO:0005886 (19.5%) GO:0045259 (19.5%) GO:0016020 (0.2%)	GO:0046933 (19.5%) GO:0005524 (17.8%) GO:0016787 (5.3%)	proton motive force-driven plasma membrane ATP synthesis (17.8%) proton motive force-driven ATP synthesis (0.2%)	plasma membrane (19.5%) proton-transporting ATP synthase complex (19.5%) membrane (0.2%)	proton-transporting ATP synthase activity, rotational mechanism (19.5%) ATP binding (17.8%) hydrolase activity (5.3%)	IPR000131 (34.3%) IPR035968 (34.3%) IPR023632 (31.3%)	ATP synthase, F1 complex, gamma subunit (34.3%) ATP synthase, F1 complex, gamma subunit superfamily (34.3%) ATP synthase, F1 complex, gamma subunit conserved site (31.3%)
IVINQGLGMATADKK	Bacteroidales	Bacteria		Pseudomonadati			Bacteroidota			Bacteroidia			Bacteroidales																			GO:0006412 (17.2%)	GO:0005840 (17.2%) GO:1990904 (17.2%)	GO:0003735 (17.2%) GO:0000049 (15.6%) GO:0019843 (15.6%)	translation (17.2%)	ribosome (17.2%) ribonucleoprotein complex (17.2%)	structural constituent of ribosome (17.2%) tRNA binding (15.6%) rRNA binding (15.6%)	IPR002132 (20%) IPR020930 (20%) IPR022803 (20%)	Large ribosomal subunit protein uL5 (20%) Large ribosomal subunit protein uL5, bacteria (20%) Large ribosomal subunit protein uL5 domain superfamily (20%)
GEPAVFGVSQVIPGWVEALQLMPVGSK	Bacteroidales	Bacteria		Pseudomonadati			Bacteroidota			Bacteroidia			Bacteroidales																	5.2.1.8 (100%)	peptidylprolyl isomerase (100%)	GO:0006457 (50%)		GO:0003755 (50%)	protein folding (50%)		peptidyl-prolyl cis-trans isomerase activity (50%)	IPR000774 (25%) IPR001179 (25%) IPR036944 (25%)	Peptidyl-prolyl cis-trans isomerase, FKBP-type, N-terminal (25%) FKBP-type peptidyl-prolyl cis-trans isomerase domain (25%) Peptidyl-prolyl cis-trans isomerase, FKBP-type, N-terminal domain superfamily (25%)
NAFIRPSPSAGSLGGVAR	Bacteroidota	Bacteria		Pseudomonadati			Bacteroidota																							3.6.5.- (59.6%) 3.6.-.- (30.8%) 2.7.-.- (9.6%)	Acting on GTP; involved in cellular and subcellular movement (59.6%) Acting on acid anhydrides (30.8%) Transferring phosphorus-containing groups (9.6%)		GO:0005737 (31.6%)	GO:0003924 (31.6%) GO:0005525 (31.6%) GO:0016301 (3.4%)		cytoplasm (31.6%)	GTPase activity (31.6%) GTP binding (31.6%) kinase activity (3.4%)	IPR005129 (47.8%) IPR027417 (47.8%) IPR003593 (2.5%)	SIMIBI class G3E GTPase, ArgK/MeaB (47.8%) P-loop containing nucleoside triphosphate hydrolase (47.8%) AAA+ ATPase domain (2.5%)
SFVFPHPTVGEIIK	Parabacteroides	Bacteria		Pseudomonadati			Bacteroidota			Bacteroidia			Bacteroidales				Tannerellaceae				Parabacteroides									1.8.1.4 (100%)	dihydrolipoyl dehydrogenase (100%)	GO:0006103 (25%)	GO:0005737 (25%)	GO:0004148 (25%) GO:0050660 (25%)	2-oxoglutarate metabolic process (25%)	cytoplasm (25%)	dihydrolipoyl dehydrogenase (NADH) activity (25%) flavin adenine dinucleotide binding (25%)	IPR001100 (12.5%) IPR004099 (12.5%) IPR006258 (12.5%)	Pyridine nucleotide-disulphide oxidoreductase, class I (12.5%) Pyridine nucleotide-disulphide oxidoreductase, dimerisation domain (12.5%) Dihydrolipoamide dehydrogenase (12.5%)
DQKNDTDVDIKKR	Parabacteroides	Bacteria		Pseudomonadati			Bacteroidota			Bacteroidia			Bacteroidales				Tannerellaceae				Parabacteroides											GO:0015031 (33.3%)	GO:0005886 (33.3%)	GO:0022857 (33.3%)	protein transport (33.3%)	plasma membrane (33.3%)	transmembrane transporter activity (33.3%)	IPR003400 (100%)	Biopolymer transport protein ExbD/TolR (100%)
SLAICTLLDKPSRR	root																													2.4.2.8 (100%)	hypoxanthine phosphoribosyltransferase (100%)	GO:0006178 (10%) GO:0032263 (10%) GO:0032264 (10%)	GO:0005829 (10%) GO:0032991 (0%)	GO:0000287 (10%) GO:0004422 (10%) GO:0052657 (10%)	guanine salvage (10%) GMP salvage (10%) IMP salvage (10%)	cytosol (10%) protein-containing complex (0%)	magnesium ion binding (10%) hypoxanthine phosphoribosyltransferase activity (10%) guanine phosphoribosyltransferase activity (10%)	IPR029057 (25.1%) IPR050408 (25.1%) IPR000836 (25.1%)	Phosphoribosyltransferase-like (25.1%) Hypoxanthine-guanine phosphoribosyltransferase (25.1%) Phosphoribosyltransferase domain (25.1%)
VLDEHPHVAGFLVEPIQGEAGAYVPDEGYLKK	Phocaeicola	Bacteria		Pseudomonadati			Bacteroidota			Bacteroidia			Bacteroidales				Bacteroidaceae				Phocaeicola									2.6.1.13 (100%)	ornithine aminotransferase (100%)	GO:0010121 (14.6%) GO:0019544 (14.6%) GO:0055129 (12.3%)	GO:0005737 (14.6%)	GO:0004587 (14.6%) GO:0030170 (14.6%) GO:0042802 (14.6%)	L-arginine catabolic process to proline via ornithine (14.6%) L-arginine catabolic process to L-glutamate (14.6%) L-proline biosynthetic process (12.3%)	cytoplasm (14.6%)	ornithine aminotransferase activity (14.6%) pyridoxal phosphate binding (14.6%) identical protein binding (14.6%)	IPR005814 (14.4%) IPR015421 (14.4%) IPR015422 (14.4%)	Aminotransferase class-III (14.4%) Pyridoxal phosphate-dependent transferase, major domain (14.4%) Pyridoxal phosphate-dependent transferase, small domain (14.4%)
AAYVQESFYVGAENLEALVNIK	Parabacteroides	Bacteria		Pseudomonadati			Bacteroidota			Bacteroidia			Bacteroidales				Tannerellaceae				Parabacteroides												GO:0005840 (50%) GO:1990904 (50%)			ribosome (50%) ribonucleoprotein complex (50%)		IPR001790 (33.3%) IPR043141 (33.3%) IPR047865 (33.3%)	Large ribosomal subunit protein uL10 (33.3%) Large ribosomal subunit protein uL10-like domain superfamily (33.3%) Large ribosomal subunit protein uL10, bacteria/organella (33.3%)
EGVLTSYLHDR	Bacteroidales	Bacteria		Pseudomonadati			Bacteroidota			Bacteroidia			Bacteroidales																	3.4.-.- (100%)	Acting on peptide bonds (peptidases) (100%)	GO:0006508 (33.3%)	GO:0005829 (33.3%)	GO:0008237 (33.3%)	proteolysis (33.3%)	cytosol (33.3%)	metallopeptidase activity (33.3%)	IPR036059 (14.1%) IPR045569 (14.1%) IPR051463 (14.1%)	Metalloprotease TldD/PmbA superfamily (14.1%) Metalloprotease TldD/E, C-terminal domain (14.1%) Peptidase U62 metalloprotease (14.1%)
LIPNTAISQLESMTLISSR	Bacteroidaceae	Bacteria		Pseudomonadati			Bacteroidota			Bacteroidia			Bacteroidales				Bacteroidaceae													1.5.1.2 (100%)	pyrroline-5-carboxylate reductase (100%)	GO:0055129 (33.3%)	GO:0005737 (33.3%)	GO:0004735 (33.3%)	L-proline biosynthetic process (33.3%)	cytoplasm (33.3%)	pyrroline-5-carboxylate reductase activity (33.3%)	IPR000304 (20%) IPR008927 (20%) IPR028939 (20%)	Pyrroline-5-carboxylate reductase-like (20%) 6-phosphogluconate dehydrogenase-like, C-terminal domain superfamily (20%) Pyrroline-5-carboxylate reductase, catalytic, N-terminal (20%)
AVVEALNNSFDWLQNDR	Parabacteroides distasonis	Bacteria		Pseudomonadati			Bacteroidota			Bacteroidia			Bacteroidales				Tannerellaceae				Parabacteroides				Parabacteroides distasonis					5.3.1.9 (100%)	glucose-6-phosphate isomerase (100%)	GO:0006094 (14.3%) GO:0006096 (14.3%) GO:0051156 (14.3%)	GO:0005829 (14.3%)	GO:0004347 (14.3%) GO:0048029 (14.3%) GO:0097367 (14.3%)	gluconeogenesis (14.3%) glycolytic process (14.3%) glucose 6-phosphate metabolic process (14.3%)	cytosol (14.3%)	glucose-6-phosphate isomerase activity (14.3%) monosaccharide binding (14.3%) carbohydrate derivative binding (14.3%)	IPR001672 (20%) IPR018189 (20%) IPR035476 (20%)	Phosphoglucose isomerase (PGI) (20%) Phosphoglucose isomerase, conserved site (20%) Phosphoglucose isomerase, SIS domain 1 (20%)
IVPEAPHEVLLVLDGSTGQNAFEQAK	Muribaculaceae	Bacteria		Pseudomonadati			Bacteroidota			Bacteroidia			Bacteroidales				Muribaculaceae													3.6.5.4 (100%)	signal-recognition-particle GTPase (100%)	GO:0006614 (16.7%)	GO:0005737 (16.7%) GO:0005886 (16.7%)	GO:0003924 (16.7%) GO:0005047 (16.7%) GO:0005525 (16.7%)	SRP-dependent cotranslational protein targeting to membrane (16.7%)	cytoplasm (16.7%) plasma membrane (16.7%)	GTPase activity (16.7%) signal recognition particle binding (16.7%) GTP binding (16.7%)	IPR000897 (14.3%) IPR003593 (14.3%) IPR004390 (14.3%)	Signal recognition particle, SRP54 subunit, GTPase domain (14.3%) AAA+ ATPase domain (14.3%) Signal-recognition particle receptor FtsY (14.3%)
VKHAQGVDITR	Bacteroidales	Bacteria		Pseudomonadati			Bacteroidota			Bacteroidia			Bacteroidales																	2.1.3.1 (51.4%) 6.4.1.1 (40%) 4.1.1.112 (5.7%)	methylmalonyl-CoA carboxytransferase (51.4%) pyruvate carboxylase (40%) oxaloacetate decarboxylase (5.7%)	GO:0006094 (20.2%)	GO:0005737 (20.2%) GO:0016020 (0.3%)	GO:0003824 (29.7%) GO:0004736 (22.1%) GO:0047154 (5.7%)	gluconeogenesis (20.2%)	cytoplasm (20.2%) membrane (0.3%)	catalytic activity (29.7%) pyruvate carboxylase activity (22.1%) methylmalonyl-CoA carboxytransferase activity (5.7%)	IPR013785 (23.8%) IPR000891 (23.7%) IPR003379 (23%)	Aldolase-type TIM barrel (23.8%) Pyruvate carboxyltransferase (23.7%) Carboxylase, conserved domain (23%)
NFGNDIQIVGINDLLDAEYLAYMLK	Bacteroides	Bacteria		Pseudomonadati			Bacteroidota			Bacteroidia			Bacteroidales				Bacteroidaceae				Bacteroides									1.2.1.- (93.3%) 1.2.1.12 (6.7%)	With NAD(+) or NADP(+) as acceptor (93.3%) glyceraldehyde-3-phosphate dehydrogenase (phosphorylating) (6.7%)	GO:0006006 (16.7%) GO:0006096 (16.7%)	GO:0005737 (16.7%)	GO:0050661 (16.7%) GO:0051287 (16.7%) GO:0004365 (11.9%)	glucose metabolic process (16.7%) glycolytic process (16.7%)	cytoplasm (16.7%)	NADP binding (16.7%) NAD binding (16.7%) glyceraldehyde-3-phosphate dehydrogenase (NAD+) (phosphorylating) activity (11.9%)	IPR006424 (16.7%) IPR020828 (16.7%) IPR020829 (16.7%)	Glyceraldehyde-3-phosphate dehydrogenase, type I (16.7%) Glyceraldehyde 3-phosphate dehydrogenase, NAD(P) binding domain (16.7%) Glyceraldehyde 3-phosphate dehydrogenase, catalytic domain (16.7%)
KQDAIAENGSVVALSYVAAQR	Parabacteroides distasonis	Bacteria		Pseudomonadati			Bacteroidota			Bacteroidia			Bacteroidales				Tannerellaceae				Parabacteroides				Parabacteroides distasonis					1.3.1.9 (100%)	enoyl-[acyl-carrier-protein] reductase (NADH) (100%)	GO:0006633 (50%)		GO:0004318 (50%)	fatty acid biosynthetic process (50%)		enoyl-[acyl-carrier-protein] reductase (NADH) activity (50%)	IPR002347 (33.3%) IPR014358 (33.3%) IPR036291 (33.3%)	Short-chain dehydrogenase/reductase SDR (33.3%) Enoyl-[acyl-carrier-protein] reductase (NADH) (33.3%) NAD(P)-binding domain superfamily (33.3%)
MVPPPLAFDVLDGVMK	Bacteroides	Bacteria		Pseudomonadati			Bacteroidota			Bacteroidia			Bacteroidales				Bacteroidaceae				Bacteroides									4.1.2.13 (100%)	fructose-bisphosphate aldolase (100%)	GO:0006096 (25%) GO:0030388 (25%)		GO:0004332 (25%) GO:0008270 (25%)	glycolytic process (25%) fructose 1,6-bisphosphate metabolic process (25%)		fructose-bisphosphate aldolase activity (25%) zinc ion binding (25%)	IPR000771 (25%) IPR011289 (25%) IPR013785 (25%)	Fructose-bisphosphate aldolase, class-II (25%) Fructose-1,6-bisphosphate aldolase, class 2 (25%) Aldolase-type TIM barrel (25%)
IISKYEGHIPCELVFQALDNLPEGFTCPAER	Bacteroidales	Bacteria		Pseudomonadati			Bacteroidota			Bacteroidia			Bacteroidales																	1.4.1.13 (100%)	glutamate synthase (NADPH) (100%)			GO:0016740 (90.9%) GO:0004355 (9.1%)			transferase activity (90.9%) glutamate synthase (NADPH) activity (9.1%)	IPR029044 (100%)	Nucleotide-diphospho-sugar transferases (100%)
GLLKKDELAFILSPDGSTPAK	Bacteroides fragilis	Bacteria		Pseudomonadati			Bacteroidota			Bacteroidia			Bacteroidales				Bacteroidaceae				Bacteroides				Bacteroides fragilis					1.13.11.24 (100%)	quercetin 2,3-dioxygenase (100%)			GO:0046872 (87.5%) GO:0008127 (12.5%)			metal ion binding (87.5%) quercetin 2,3-dioxygenase activity (12.5%)	IPR003829 (20%) IPR011051 (20%) IPR012093 (20%)	Pirin, N-terminal domain (20%) RmlC-like cupin domain superfamily (20%) Pirin (20%)
VELALANGLTPIFCIGEVLEER	Bacteroidales	Bacteria		Pseudomonadati			Bacteroidota			Bacteroidia			Bacteroidales																	5.3.1.1 (100%)	triose-phosphate isomerase (100%)	GO:0006094 (16.7%) GO:0006096 (16.7%) GO:0019563 (16.7%)	GO:0005829 (16.7%)	GO:0004807 (16.7%)	gluconeogenesis (16.7%) glycolytic process (16.7%) glycerol catabolic process (16.7%)	cytosol (16.7%)	triose-phosphate isomerase activity (16.7%)	IPR000652 (20%) IPR013785 (20%) IPR020861 (20%)	Triosephosphate isomerase (20%) Aldolase-type TIM barrel (20%) Triosephosphate isomerase, active site (20%)
NVMEIPKIEK	root																															GO:0006412 (16.9%)	GO:0005840 (16.9%) GO:1990904 (16.9%) GO:0005739 (0.3%)	GO:0003735 (16.9%) GO:0000049 (16%) GO:0019843 (16%)	translation (16.9%)	ribosome (16.9%) ribonucleoprotein complex (16.9%) mitochondrion (0.3%)	structural constituent of ribosome (16.9%) tRNA binding (16%) rRNA binding (16%)	IPR002132 (17.2%) IPR022803 (17.2%) IPR031309 (17.2%)	Large ribosomal subunit protein uL5 (17.2%) Large ribosomal subunit protein uL5 domain superfamily (17.2%) Large ribosomal subunit protein uL5, C-terminal (17.2%)
TVSWYDNEMSYTSQLIR	Bacteria	Bacteria																												1.2.1.- (87%) 1.2.1.12 (13%)	With NAD(+) or NADP(+) as acceptor (87%) glyceraldehyde-3-phosphate dehydrogenase (phosphorylating) (13%)	GO:0006006 (25%)		GO:0016620 (25%) GO:0050661 (25%) GO:0051287 (25%)	glucose metabolic process (25%)		oxidoreductase activity, acting on the aldehyde or oxo group of donors, NAD or NADP as acceptor (25%) NADP binding (25%) NAD binding (25%)	IPR006424 (16.7%) IPR020828 (16.7%) IPR020829 (16.7%)	Glyceraldehyde-3-phosphate dehydrogenase, type I (16.7%) Glyceraldehyde 3-phosphate dehydrogenase, NAD(P) binding domain (16.7%) Glyceraldehyde 3-phosphate dehydrogenase, catalytic domain (16.7%)
GYQTLINNLSEQLK	Phocaeicola	Bacteria		Pseudomonadati			Bacteroidota			Bacteroidia			Bacteroidales				Bacteroidaceae				Phocaeicola									1.4.4.2 (100%)	glycine dehydrogenase (aminomethyl-transferring) (100%)	GO:0019464 (16.7%)	GO:0005829 (16.7%) GO:0005960 (16.7%)	GO:0004375 (16.7%) GO:0016594 (16.7%) GO:0030170 (16.7%)	glycine decarboxylation via glycine cleavage system (16.7%)	cytosol (16.7%) glycine cleavage complex (16.7%)	glycine dehydrogenase (decarboxylating) activity (16.7%) glycine binding (16.7%) pyridoxal phosphate binding (16.7%)	IPR003437 (14.3%) IPR015421 (14.3%) IPR015422 (14.3%)	Glycine dehydrogenase (decarboxylating) (14.3%) Pyridoxal phosphate-dependent transferase, major domain (14.3%) Pyridoxal phosphate-dependent transferase, small domain (14.3%)
ILSDPEASDNDKYVAITFLR	Pseudomonadati	Bacteria		Pseudomonadati																										4.2.1.2 (100%)	fumarate hydratase (100%)	GO:0006099 (19.7%)		GO:0046872 (20.3%) GO:0051539 (20.3%) GO:0004333 (19.7%)	tricarboxylic acid cycle (19.7%)		metal ion binding (20.3%) 4 iron, 4 sulfur cluster binding (20.3%) fumarate hydratase activity (19.7%)	IPR004646 (17%) IPR051208 (17%) IPR004647 (16.6%)	Fe-S hydro-lyase, tartrate dehydratase alpha-type, catalytic domain (17%) Class-I Fumarase/Tartrate Dehydratase (17%) Fe-S hydro-lyase, tartrate dehydratase beta-type, catalytic domain (16.6%)
KVTMQNLYHDGGFSSMGMSLR	Pseudomonadati	Bacteria		Pseudomonadati																										1.3.1.9 (97.8%) 1.3.1.10 (2.2%)	enoyl-[acyl-carrier-protein] reductase (NADH) (97.8%) enoyl-[acyl-carrier-protein] reductase (NADPH, Si-specific) (2.2%)	GO:0006633 (50%)		GO:0004318 (50%)	fatty acid biosynthetic process (50%)		enoyl-[acyl-carrier-protein] reductase (NADH) activity (50%)	IPR002347 (33.3%) IPR014358 (33.3%) IPR036291 (33.3%)	Short-chain dehydrogenase/reductase SDR (33.3%) Enoyl-[acyl-carrier-protein] reductase (NADH) (33.3%) NAD(P)-binding domain superfamily (33.3%)
ITTVDSYDEFKEK	Bacteroidaceae	Bacteria		Pseudomonadati			Bacteroidota			Bacteroidia			Bacteroidales				Bacteroidaceae													6.1.1.15 (100%)	proline--tRNA ligase (100%)	GO:0006433 (20%)	GO:0005737 (20%) GO:0017101 (20%)	GO:0004827 (20%) GO:0005524 (20%)	prolyl-tRNA aminoacylation (20%)	cytoplasm (20%) aminoacyl-tRNA synthetase multienzyme complex (20%)	proline-tRNA ligase activity (20%) ATP binding (20%)	IPR002314 (11.1%) IPR004154 (11.1%) IPR004499 (11.1%)	Aminoacyl-tRNA synthetase, class II (G/ P/ S/T) (11.1%) Anticodon-binding (11.1%) Proline-tRNA ligase, class IIa, archaeal-type (11.1%)
ETLEDAVKHPEKYPQLTIR	root																													2.3.1.54 (100%)	formate C-acetyltransferase (100%)	GO:0006006 (5.6%) GO:0006950 (0.1%)	GO:0005829 (39.5%) GO:0005737 (0.1%)	GO:0008861 (48.6%) GO:0016829 (6%) GO:0016746 (0.2%)	glucose metabolic process (5.6%) response to stress (0.1%)	cytosol (39.5%) cytoplasm (0.1%)	formate C-acetyltransferase activity (48.6%) lyase activity (6%) acyltransferase activity (0.2%)	IPR001150 (24.4%) IPR050244 (24.4%) IPR019777 (24.3%)	Glycine radical domain (24.4%) Autonomous Glycyl Radical Cofactor (24.4%) Formate C-acetyltransferase glycine radical, conserved site (24.3%)
VIPYWNETILPR	Enterobacterales	Bacteria		Pseudomonadati			Pseudomonadota			Gammaproteobacteria			Enterobacterales																	5.4.2.11 (97.9%) 5.4.2.- (1.6%) 5.4.2.1 (0.5%)	phosphoglycerate mutase (2,3-diphosphoglycerate-dependent) (97.9%) Phosphotransferases (phosphomutases) (1.6%) Transferred entry: 5.4.2.11 and 5.4.2.12 (0.5%)	GO:0006096 (32.7%) GO:0006094 (32.5%) GO:0061621 (0.2%)	GO:0005737 (0.2%) GO:0005829 (0.2%)	GO:0004619 (31.7%) GO:0016868 (1.2%) GO:0016853 (0.8%)	glycolytic process (32.7%) gluconeogenesis (32.5%) canonical glycolysis (0.2%)	cytoplasm (0.2%) cytosol (0.2%)	phosphoglycerate mutase activity (31.7%) intramolecular phosphotransferase activity (1.2%) isomerase activity (0.8%)	IPR005952 (25.5%) IPR029033 (25.5%) IPR013078 (25.2%)	Phosphoglycerate mutase 1 (25.5%) Histidine phosphatase superfamily (25.5%) Histidine phosphatase superfamily, clade-1 (25.2%)
KENMPKENVER	Bacteroidales	Bacteria		Pseudomonadati			Bacteroidota			Bacteroidia			Bacteroidales																			GO:0006355 (31.2%)	GO:0005829 (34.4%)	GO:0003677 (34.4%)	regulation of DNA-templated transcription (31.2%)	cytosol (34.4%)	DNA binding (34.4%)	IPR002876 (16.7%) IPR017856 (16.7%) IPR026564 (16.7%)	Transcriptional regulator TACO1-like (16.7%) Integrase-like, N-terminal (16.7%) Transcriptional regulator TACO1-like, domain 3 (16.7%)
EKPLQGEVVAIGNGTKDEEMVLHVGDQVLYGK	Bacteroidaceae	Bacteria		Pseudomonadati			Bacteroidota			Bacteroidia			Bacteroidales				Bacteroidaceae															GO:0051085 (1.3%)	GO:0005737 (16.5%)	GO:0005524 (16.5%) GO:0044183 (16.5%) GO:0046872 (16.5%)	obsolete chaperone cofactor-dependent protein refolding (1.3%)	cytoplasm (16.5%)	ATP binding (16.5%) protein folding chaperone (16.5%) metal ion binding (16.5%)	IPR011032 (33.3%) IPR020818 (33.3%) IPR037124 (33.3%)	GroES-like superfamily (33.3%) GroES chaperonin family (33.3%) GroES chaperonin superfamily (33.3%)
GYDRADVPGAWTIEDGAIK	Parabacteroides distasonis	Bacteria		Pseudomonadati			Bacteroidota			Bacteroidia			Bacteroidales				Tannerellaceae				Parabacteroides				Parabacteroides distasonis									GO:0016787 (100%)			hydrolase activity (100%)	IPR010496 (100%)	3-keto-alpha-glucoside-1,2-lyase/3-keto-2-hydroxy-glucal hydratase domain (100%)
RAIKPVNEADAEK	Bacteroidales	Bacteria		Pseudomonadati			Bacteroidota			Bacteroidia			Bacteroidales																			GO:0032790 (25.3%)		GO:0003746 (25.3%) GO:0005525 (25.3%) GO:0003924 (24.2%)	ribosome disassembly (25.3%)		translation elongation factor activity (25.3%) GTP binding (25.3%) GTPase activity (24.2%)	IPR000640 (7.6%) IPR005517 (7.6%) IPR009000 (7.6%)	Elongation factor EFG, domain V-like (7.6%) Translation elongation factor EFG/EF2, domain IV (7.6%) Translation protein, beta-barrel domain superfamily (7.6%)
LKDLETQSQDGTFDKLTKK	root																															GO:0006412 (32.9%) GO:0000028 (0.1%) GO:0002181 (0.1%)	GO:0022627 (33%) GO:0005840 (0.8%) GO:0005737 (0.1%)	GO:0003735 (33%) GO:0008270 (0.1%)	translation (32.9%) ribosomal small subunit assembly (0.1%) cytoplasmic translation (0.1%)	cytosolic small ribosomal subunit (33%) ribosome (0.8%) cytoplasm (0.1%)	structural constituent of ribosome (33%) zinc ion binding (0.1%)	IPR001865 (25%) IPR005706 (25%) IPR023591 (25%)	Small ribosomal subunit protein uS2 (25%) Small ribosomal subunit protein uS2, bacteria/mitochondria/plastid (25%) Small ribosomal subunit protein uS2, flavodoxin-like domain superfamily (25%)
LAVSQEELAEIAAK	Parabacteroides distasonis	Bacteria		Pseudomonadati			Bacteroidota			Bacteroidia			Bacteroidales				Tannerellaceae				Parabacteroides				Parabacteroides distasonis							GO:0009117 (50%)		GO:0003824 (50%)	nucleotide metabolic process (50%)		catalytic activity (50%)	IPR001310 (33.3%) IPR011146 (33.3%) IPR036265 (33.3%)	Histidine triad (HIT) protein (33.3%) HIT-like domain (33.3%) HIT-like superfamily (33.3%)
TVTNEEVGKEELGGAYTHSSK	Phocaeicola	Bacteria		Pseudomonadati			Bacteroidota			Bacteroidia			Bacteroidales				Bacteroidaceae				Phocaeicola									6.4.1.3 (100%)	propionyl-CoA carboxylase (100%)	GO:0015977 (20%)	GO:0009317 (20%)	GO:0004658 (30.5%) GO:0003989 (20%) GO:0016740 (9.5%)	carbon fixation (20%)	acetyl-CoA carboxylase complex (20%)	propionyl-CoA carboxylase activity (30.5%) acetyl-CoA carboxylase activity (20%) transferase activity (9.5%)	IPR011762 (20.4%) IPR029045 (20.4%) IPR034733 (20.4%)	Acetyl-coenzyme A carboxyltransferase, N-terminal (20.4%) ClpP/crotonase-like domain superfamily (20.4%) Acetyl-coenzyme A carboxylase carboxyl transferase subunit beta (20.4%)
AGAGYDNVDLDAATAHK	Parabacteroides distasonis	Bacteria		Pseudomonadati			Bacteroidota			Bacteroidia			Bacteroidales				Tannerellaceae				Parabacteroides				Parabacteroides distasonis					1.1.1.95 (100%)	phosphoglycerate dehydrogenase (100%)			GO:0051287 (46.7%) GO:0016616 (33.3%) GO:0004617 (13.3%)			NAD binding (46.7%) oxidoreductase activity, acting on the CH-OH group of donors, NAD or NADP as acceptor (33.3%) phosphoglycerate dehydrogenase activity (13.3%)	IPR006139 (25%) IPR006140 (25%) IPR029752 (25%)	D-isomer specific 2-hydroxyacid dehydrogenase, catalytic domain (25%) D-isomer specific 2-hydroxyacid dehydrogenase, NAD-binding domain (25%) D-isomer specific 2-hydroxyacid dehydrogenase, NAD-binding domain conserved site 1 (25%)
DAFLAVQELVNK	Bacteroidaceae	Bacteria		Pseudomonadati			Bacteroidota			Bacteroidia			Bacteroidales				Bacteroidaceae													6.3.5.3 (100%)	phosphoribosylformylglycinamidine synthase (100%)	GO:0006189 (19.3%) GO:0006164 (1.1%)	GO:0005737 (20.2%)	GO:0004642 (20.2%) GO:0005524 (19.5%) GO:0046872 (19.5%)	'de novo' IMP biosynthetic process (19.3%) purine nucleotide biosynthetic process (1.1%)	cytoplasm (20.2%)	phosphoribosylformylglycinamidine synthase activity (20.2%) ATP binding (19.5%) metal ion binding (19.5%)	IPR010918 (11.3%) IPR036676 (11.3%) IPR029062 (11.3%)	PurM-like, C-terminal domain (11.3%) PurM-like, C-terminal domain superfamily (11.3%) Class I glutamine amidotransferase-like (11.3%)
AANAEIPIIFLTAK	Bacteroidales	Bacteria		Pseudomonadati			Bacteroidota			Bacteroidia			Bacteroidales																			GO:0006355 (20%) GO:0000160 (0.2%)	GO:0005829 (20%) GO:0032993 (20%)	GO:0000156 (20%) GO:0000976 (20%)	regulation of DNA-templated transcription (20%) phosphorelay signal transduction system (0.2%)	cytosol (20%) protein-DNA complex (20%)	phosphorelay response regulator activity (20%) transcription cis-regulatory region binding (20%)	IPR001789 (16.8%) IPR011006 (16.8%) IPR039420 (16.8%)	Signal transduction response regulator, receiver domain (16.8%) CheY-like superfamily (16.8%) Transcriptional regulatory protein WalR-like (16.8%)
GYNLFATGGTHR	Bacteroidales	Bacteria		Pseudomonadati			Bacteroidota			Bacteroidia			Bacteroidales																	6.3.5.5 (100%)	carbamoyl-phosphate synthase (glutamine-hydrolyzing) (100%)	GO:0006541 (14.2%) GO:0006221 (13.5%) GO:0006526 (13.5%)	GO:0005737 (14.2%)	GO:0004088 (14.2%) GO:0005524 (14.2%) GO:0046872 (13.5%)	glutamine metabolic process (14.2%) pyrimidine nucleotide biosynthetic process (13.5%) L-arginine biosynthetic process (13.5%)	cytoplasm (14.2%)	carbamoyl-phosphate synthase (glutamine-hydrolyzing) activity (14.2%) ATP binding (14.2%) metal ion binding (13.5%)	IPR005479 (10.4%) IPR011607 (10.4%) IPR036914 (10.4%)	Carbamoyl phosphate synthase, ATP-binding domain (10.4%) Methylglyoxal synthase-like domain (10.4%) Methylglyoxal synthase-like domain superfamily (10.4%)
AAIEEGIVAGGGVAYIR	Bacteroidales	Bacteria		Pseudomonadati			Bacteroidota			Bacteroidia			Bacteroidales																	5.6.1.7 (100%)	chaperonin ATPase (100%)	GO:0042026 (16.7%)	GO:0005737 (16.7%)	GO:0005524 (16.7%) GO:0016853 (16.7%) GO:0051082 (16.7%)	protein refolding (16.7%)	cytoplasm (16.7%)	ATP binding (16.7%) isomerase activity (16.7%) unfolded protein binding (16.7%)	IPR001844 (16.7%) IPR002423 (16.7%) IPR018370 (16.7%)	Chaperonin Cpn60/GroEL (16.7%) Chaperonin Cpn60/GroEL/TCP-1 family (16.7%) Chaperonin Cpn60, conserved site (16.7%)
IGRDNEIYQFASIGEVNQDLK	root																													2.3.1.129 (100%)	acyl-[acyl-carrier-protein]--UDP-N-acetylglucosamine O-acyltransferase (100%)	GO:0009245 (24.7%) GO:0008610 (0.5%)	GO:0016020 (24.7%) GO:0005737 (24.6%) GO:0005829 (0%)	GO:0008780 (25.2%) GO:0016746 (0.3%) GO:0042802 (0%)	lipid A biosynthetic process (24.7%) lipid biosynthetic process (0.5%)	membrane (24.7%) cytoplasm (24.6%) cytosol (0%)	acyl-[acyl-carrier-protein]-UDP-N-acetylglucosamine O-acyltransferase activity (25.2%) acyltransferase activity (0.3%) identical protein binding (0%)	IPR010137 (16.9%) IPR011004 (16.9%) IPR001451 (16.8%)	Acyl-[acyl-carrier-protein]--UDP-N-acetylglucosamine O-acyltransferase (16.9%) Trimeric LpxA-like superfamily (16.9%) Hexapeptide repeat (16.8%)
GYDLEDLAHAILK	Bacteroidaceae	Bacteria		Pseudomonadati			Bacteroidota			Bacteroidia			Bacteroidales				Bacteroidaceae													2.3.3.1 (100%)	citrate (Si)-synthase (100%)	GO:0005975 (25%) GO:0006099 (25%)	GO:0005829 (25%)	GO:0036440 (22.2%) GO:0046912 (2.8%)	carbohydrate metabolic process (25%) tricarboxylic acid cycle (25%)	cytosol (25%)	citrate synthase activity (22.2%) acyltransferase activity, acyl groups converted into alkyl on transfer (2.8%)	IPR002020 (20%) IPR016142 (20%) IPR016143 (20%)	Citrate synthase (20%) Citrate synthase-like, large alpha subdomain (20%) Citrate synthase-like, small alpha subdomain (20%)
LEYQWTNNIGDAHTIGTRPDNGMLSLGVSYR	Bacteria	Bacteria																														GO:0034220 (17.2%) GO:0006811 (5.6%) GO:0006974 (0.2%)	GO:0009279 (25.1%) GO:0046930 (25.1%) GO:0016020 (0.2%)	GO:0015288 (25.1%) GO:0015075 (0.2%) GO:0042802 (0.2%)	monoatomic ion transmembrane transport (17.2%) monoatomic ion transport (5.6%) DNA damage response (0.2%)	cell outer membrane (25.1%) pore complex (25.1%) membrane (0.2%)	porin activity (25.1%) monoatomic ion transmembrane transporter activity (0.2%) identical protein binding (0.2%)	IPR000498 (13.5%) IPR002368 (13.5%) IPR011250 (13.5%)	Outer membrane protein OmpA-like, transmembrane domain (13.5%) Outer membrane protein, OmpA (13.5%) Outer membrane protein/outer membrane enzyme PagP, beta-barrel (13.5%)
LPDQPLAGKPVLIQTSSMGVIGGAR	root																													1.6.5.2 (97.5%) 1.6.-.- (2.5%)	NAD(P)H dehydrogenase (quinone) (97.5%) Acting on NADH or NADPH (2.5%)	GO:0006805 (0.3%) GO:0051289 (0.3%)	GO:0005829 (31.9%)	GO:0010181 (31.9%) GO:0016491 (27.5%) GO:0050446 (3.9%)	xenobiotic metabolic process (0.3%) protein homotetramerization (0.3%)	cytosol (31.9%)	FMN binding (31.9%) oxidoreductase activity (27.5%) azobenzene reductase (NADP+) activity (3.9%)	IPR005025 (33.3%) IPR029039 (33.3%) IPR050712 (33.3%)	NADPH-dependent FMN reductase-like domain (33.3%) Flavoprotein-like superfamily (33.3%) NAD(P)H-dependent reductase (33.3%)
YQGGHNAGHTLVINGEK	root																													6.3.4.4 (100%)	adenylosuccinate synthase (100%)	GO:0044208 (16.6%) GO:0046040 (16.6%) GO:0006164 (0%)	GO:0005737 (16.6%) GO:0016020 (0%) GO:0005829 (0%)	GO:0004019 (16.6%) GO:0005525 (16.6%) GO:0000287 (16.5%)	'de novo' AMP biosynthetic process (16.6%) IMP metabolic process (16.6%) purine nucleotide biosynthetic process (0%)	cytoplasm (16.6%) membrane (0%) cytosol (0%)	adenylosuccinate synthase activity (16.6%) GTP binding (16.6%) magnesium ion binding (16.5%)	IPR001114 (14.4%) IPR027417 (14.4%) IPR042109 (14.4%)	Adenylosuccinate synthetase (14.4%) P-loop containing nucleoside triphosphate hydrolase (14.4%) Adenylosuccinate synthetase, domain 1 (14.4%)
SGSTPEFMSTHPSDATR	Parabacteroides	Bacteria		Pseudomonadati			Bacteroidota			Bacteroidia			Bacteroidales				Tannerellaceae				Parabacteroides									3.4.24.- (100%)	Metalloendopeptidases (100%)	GO:0051603 (23.9%) GO:0006515 (1.1%)	GO:0016020 (25%)	GO:0004222 (25%) GO:0046872 (25%)	proteolysis involved in protein catabolic process (23.9%) protein quality control for misfolded or incompletely synthesized proteins (1.1%)	membrane (25%)	metalloendopeptidase activity (25%) metal ion binding (25%)	IPR001915 (50%) IPR051156 (50%)	Peptidase M48 (50%) Mitochondrial and Outer Membrane Metalloprotease (50%)
LLADNKDADLYITQGYICR	Parabacteroides distasonis	Bacteria		Pseudomonadati			Bacteroidota			Bacteroidia			Bacteroidales				Tannerellaceae				Parabacteroides				Parabacteroides distasonis					2.7.2.4 (100%)	aspartate kinase (100%)	GO:0009089 (17.3%) GO:0009090 (17.3%) GO:0009088 (13.5%)	GO:0005829 (17.3%)	GO:0004072 (17.3%) GO:0005524 (17.3%)	lysine biosynthetic process via diaminopimelate (17.3%) homoserine biosynthetic process (17.3%) threonine biosynthetic process (13.5%)	cytosol (17.3%)	aspartate kinase activity (17.3%) ATP binding (17.3%)	IPR001048 (14.3%) IPR001341 (14.3%) IPR005260 (14.3%)	Aspartate/glutamate/uridylate kinase (14.3%) Aspartate kinase (14.3%) Aspartate kinase, monofunctional class (14.3%)
MYETHYGMSK	Bacteroidales	Bacteria		Pseudomonadati			Bacteroidota			Bacteroidia			Bacteroidales																	2.7.1.6 (100%)	galactokinase (100%)	GO:0006012 (19.9%)	GO:0005829 (19.9%)	GO:0004335 (20.5%) GO:0005524 (19.9%) GO:0046872 (19.9%)	galactose metabolic process (19.9%)	cytosol (19.9%)	galactokinase activity (20.5%) ATP binding (19.9%) metal ion binding (19.9%)	IPR036554 (10.4%) IPR000705 (10.1%) IPR006203 (10.1%)	GHMP kinase, C-terminal domain superfamily (10.4%) Galactokinase (10.1%) GHMP kinase, ATP-binding, conserved site (10.1%)
SCDLEALPDKERDDCAMR	Phocaeicola	Bacteria		Pseudomonadati			Bacteroidota			Bacteroidia			Bacteroidales				Bacteroidaceae				Phocaeicola																	IPR019734 (41.4%) IPR011990 (39.1%) IPR051012 (19.5%)	Tetratricopeptide repeat (41.4%) Tetratricopeptide-like helical domain superfamily (39.1%) Cellulose Synthase/LPS Assembly/PSI Assembly (19.5%)
FAKKPEIAAANIK	Bacteroidaceae	Bacteria		Pseudomonadati			Bacteroidota			Bacteroidia			Bacteroidales				Bacteroidaceae													1.2.-.- (100%)	Acting on the aldehyde or oxo group of donors (100%)	GO:0006979 (50%)		GO:0016903 (50%)	response to oxidative stress (50%)		oxidoreductase activity, acting on the aldehyde or oxo group of donors (50%)	IPR002869 (12.6%) IPR002880 (12.6%) IPR009014 (12.6%)	Pyruvate-flavodoxin oxidoreductase, central domain (12.6%) Pyruvate flavodoxin/ferredoxin oxidoreductase, pyrimidine binding domain (12.6%) Transketolase C-terminal/Pyruvate-ferredoxin oxidoreductase domain II (12.6%)
ACGVELGLPYDMVYR	Bacteria	Bacteria																												6.3.5.2 (100%)	GMP synthase (glutamine-hydrolyzing) (100%)		GO:0005829 (32.2%)	GO:0003921 (33%) GO:0005524 (33%) GO:0016740 (1.7%)		cytosol (32.2%)	GMP synthase activity (33%) ATP binding (33%) transferase activity (1.7%)	IPR001674 (16.9%) IPR014729 (16.9%) IPR025777 (16.9%)	GMP synthase, C-terminal (16.9%) Rossmann-like alpha/beta/alpha sandwich fold (16.9%) GMP synthetase ATP pyrophosphatase domain (16.9%)
EKPLQGEVVAVGNGTKDEEMVLHVGDQVLYGK	Phocaeicola massiliensis B84634 = Timone 84634 = DSM 17679 = JCM 13223	Bacteria		Pseudomonadati			Bacteroidota			Bacteroidia			Bacteroidales				Bacteroidaceae				Phocaeicola				Phocaeicola massiliensis		Phocaeicola massiliensis B84634 = Timone 84634 = DSM 17679 = JCM 13223						GO:0005737 (16.7%)	GO:0005524 (16.7%) GO:0044183 (16.7%) GO:0046872 (16.7%)		cytoplasm (16.7%)	ATP binding (16.7%) protein folding chaperone (16.7%) metal ion binding (16.7%)	IPR011032 (33.3%) IPR020818 (33.3%) IPR037124 (33.3%)	GroES-like superfamily (33.3%) GroES chaperonin family (33.3%) GroES chaperonin superfamily (33.3%)
GETQSLTSVTLGTK	Bacteroidota	Bacteria		Pseudomonadati			Bacteroidota																							2.7.7.8 (100%)	polyribonucleotide nucleotidyltransferase (100%)	GO:0006402 (14.3%) GO:0006396 (14.2%) GO:0006401 (0.1%)	GO:0005829 (14.3%)	GO:0000175 (14.3%) GO:0003723 (14.3%) GO:0004654 (14.3%)	mRNA catabolic process (14.3%) RNA processing (14.2%) RNA catabolic process (0.1%)	cytosol (14.3%)	3'-5'-RNA exonuclease activity (14.3%) RNA binding (14.3%) polyribonucleotide nucleotidyltransferase activity (14.3%)	IPR001247 (8%) IPR012162 (8%) IPR015847 (8%)	Exoribonuclease, phosphorolytic domain 1 (8%) Polyribonucleotide nucleotidyltransferase (8%) Exoribonuclease, phosphorolytic domain 2 (8%)
LLLRGDGTSVYMTQDIGTAK	Bacteroidales	Bacteria		Pseudomonadati			Bacteroidota			Bacteroidia			Bacteroidales																	6.1.1.19 (100%)	arginine--tRNA ligase (100%)	GO:0006420 (24.9%)	GO:0005737 (24.7%)	GO:0004814 (24.9%) GO:0005524 (24.9%) GO:0016874 (0.4%)	arginyl-tRNA aminoacylation (24.9%)	cytoplasm (24.7%)	arginine-tRNA ligase activity (24.9%) ATP binding (24.9%) ligase activity (0.4%)	IPR001278 (12.6%) IPR035684 (12.6%) IPR001412 (12.5%)	Arginine-tRNA ligase (12.6%) Arginyl-tRNA synthetase, catalytic core domain (12.6%) Aminoacyl-tRNA synthetase, class I, conserved site (12.5%)
TILTMPETMSLER	Bacteria	Bacteria																												2.5.1.47 (100%)	cysteine synthase (100%)	GO:0006535 (40.4%)	GO:0005737 (15.4%)	GO:0004124 (40.4%) GO:0016846 (3.8%)	cysteine biosynthetic process from serine (40.4%)	cytoplasm (15.4%)	cysteine synthase activity (40.4%) carbon-sulfur lyase activity (3.8%)	IPR001216 (16.7%) IPR001926 (16.7%) IPR005856 (16.7%)	Cysteine synthase/cystathionine beta-synthase, pyridoxal-phosphate attachment site (16.7%) Tryptophan synthase beta chain-like, PALP domain (16.7%) Cysteine synthase (16.7%)
IESEIAEFDTYEER	Bacteroidales	Bacteria		Pseudomonadati			Bacteroidota			Bacteroidia			Bacteroidales																				GO:0005737 (20.4%)	GO:0005524 (20.4%) GO:0005525 (20.4%) GO:0016887 (20.4%)		cytoplasm (20.4%)	ATP binding (20.4%) GTP binding (20.4%) ATP hydrolysis activity (20.4%)	IPR004095 (10%) IPR004396 (10%) IPR006073 (10%)	TGS (10%) Ribosome-binding ATPase YchF/Obg-like ATPase 1 (10%) GTP binding domain (10%)
LKEPLPLAAPMTER	Phocaeicola	Bacteria		Pseudomonadati			Bacteroidota			Bacteroidia			Bacteroidales				Bacteroidaceae				Phocaeicola									1.4.4.2 (100%)	glycine dehydrogenase (aminomethyl-transferring) (100%)	GO:0019464 (16.7%)	GO:0005829 (16.7%) GO:0005960 (16.7%)	GO:0004375 (16.7%) GO:0016594 (16.7%) GO:0030170 (16.7%)	glycine decarboxylation via glycine cleavage system (16.7%)	cytosol (16.7%) glycine cleavage complex (16.7%)	glycine dehydrogenase (decarboxylating) activity (16.7%) glycine binding (16.7%) pyridoxal phosphate binding (16.7%)	IPR003437 (14.3%) IPR015421 (14.3%) IPR015422 (14.3%)	Glycine dehydrogenase (decarboxylating) (14.3%) Pyridoxal phosphate-dependent transferase, major domain (14.3%) Pyridoxal phosphate-dependent transferase, small domain (14.3%)
GALDCSGVKDR	root																															GO:0006412 (19.9%) GO:0000028 (0%) GO:0000372 (0%)	GO:0015935 (19.9%) GO:0005840 (0.5%) GO:0005737 (0%)	GO:0003735 (19.9%) GO:0019843 (19.8%) GO:0000049 (19.7%)	translation (19.9%) ribosomal small subunit assembly (0%) Group I intron splicing (0%)	small ribosomal subunit (19.9%) ribosome (0.5%) cytoplasm (0%)	structural constituent of ribosome (19.9%) rRNA binding (19.8%) tRNA binding (19.7%)	IPR005679 (33.3%) IPR006032 (33.3%) IPR012340 (33.2%)	Ribosomal protein uS12, bacteria (33.3%) Small ribosomal subunit protein uS12 (33.3%) Nucleic acid-binding, OB-fold (33.2%)
GQIEGAVSSSDASTEKLK	root																													5.3.1.6 (100%)	ribose-5-phosphate isomerase (100%)	GO:0006014 (24.9%) GO:0009052 (24.9%)	GO:0005829 (24.9%)	GO:0004751 (25%) GO:0016853 (0.3%) GO:0042802 (0%)	D-ribose metabolic process (24.9%) pentose-phosphate shunt, non-oxidative branch (24.9%)	cytosol (24.9%)	ribose-5-phosphate isomerase activity (25%) isomerase activity (0.3%) identical protein binding (0%)	IPR037171 (33.7%) IPR004788 (33.5%) IPR020672 (32.5%)	NagB/RpiA transferase-like (33.7%) Ribose 5-phosphate isomerase, type A (33.5%) Ribose-5-phosphate isomerase, type A, subgroup (32.5%)
HYVYHCNQAPSLK	Bacteroidaceae	Bacteria		Pseudomonadati			Bacteroidota			Bacteroidia			Bacteroidales				Bacteroidaceae													3.2.1.1 (100%)	alpha-amylase (100%)	GO:0005975 (49.7%)		GO:0003824 (33.6%) GO:0016787 (15.4%) GO:0004556 (0.7%)	carbohydrate metabolic process (49.7%)		catalytic activity (33.6%) hydrolase activity (15.4%) alpha-amylase activity (0.7%)	IPR004300 (33.2%) IPR011330 (33.2%) IPR052046 (33.2%)	Glycoside hydrolase family 57, N-terminal domain (33.2%) Glycoside hydrolase/deacetylase, beta/alpha-barrel (33.2%) Glycosyl hydrolase family 57 (33.2%)
VLSVGYNGMPIGIDDKK
IAEEAFATKK	Parabacteroides	Bacteria		Pseudomonadati			Bacteroidota			Bacteroidia			Bacteroidales				Tannerellaceae				Parabacteroides											GO:0006412 (33.3%)	GO:0022625 (33.3%)	GO:0003735 (33.3%)	translation (33.3%)	cytosolic large ribosomal subunit (33.3%)	structural constituent of ribosome (33.3%)	IPR001857 (25%) IPR008991 (25%) IPR018257 (25%)	Large ribosomal subunit protein bL19 (25%) Translation protein SH3-like domain superfamily (25%) Large ribosomal subunit protein bL19, conserved site (25%)
EVLPPQHNCLHQLWSALSTTEKDQLEQITR	Enterobacteriaceae	Bacteria		Pseudomonadati			Pseudomonadota			Gammaproteobacteria			Enterobacterales				Enterobacteriaceae															GO:0006351 (0.5%) GO:0006355 (0.5%) GO:0006950 (0.5%)	GO:0005829 (0.5%)	GO:0003700 (49.5%) GO:0003677 (47.3%)	DNA-templated transcription (0.5%) regulation of DNA-templated transcription (0.5%) response to stress (0.5%)	cytosol (0.5%)	DNA-binding transcription factor activity (49.5%) DNA binding (47.3%)	IPR000835 (25.1%) IPR036388 (25.1%) IPR036390 (25.1%)	MarR-type HTH domain (25.1%) Winged helix-like DNA-binding domain superfamily (25.1%) Winged helix DNA-binding domain superfamily (25.1%)
FLTFRQDKYAAEYAAK	Bacteroidales	Bacteria		Pseudomonadati			Bacteroidota			Bacteroidia			Bacteroidales																			GO:0006412 (16.8%)	GO:0005737 (16.8%) GO:0005840 (16.8%) GO:1990904 (16.1%)	GO:0003735 (16.8%) GO:0070181 (16.8%)	translation (16.8%)	cytoplasm (16.8%) ribosome (16.8%) ribonucleoprotein complex (16.1%)	structural constituent of ribosome (16.8%) small ribosomal subunit rRNA binding (16.8%)	IPR000529 (25%) IPR014717 (25%) IPR020814 (25%)	Small ribosomal subunit protein bS6 (25%) Translation elongation factor EF1B/small ribosomal subunit protein bS6 (25%) Small ribosomal subunit protein bS6, plastid/chloroplast (25%)
EQVDKAVEVALKK	Phocaeicola	Bacteria		Pseudomonadati			Bacteroidota			Bacteroidia			Bacteroidales				Bacteroidaceae				Phocaeicola												GO:0005737 (50%)	GO:0003746 (50%)		cytoplasm (50%)	translation elongation factor activity (50%)	IPR001816 (20%) IPR009060 (20%) IPR014039 (20%)	Translation elongation factor EFTs/EF1B (20%) UBA-like superfamily (20%) Translation elongation factor EFTs/EF1B, dimerisation (20%)
DLAQYFPSTILQYVVK	Bacteroidaceae	Bacteria		Pseudomonadati			Bacteroidota			Bacteroidia			Bacteroidales				Bacteroidaceae															GO:0006412 (25%)	GO:0022627 (25%)	GO:0003723 (25%) GO:0003735 (25%)	translation (25%)	cytosolic small ribosomal subunit (25%)	RNA binding (25%) structural constituent of ribosome (25%)	IPR000754 (20%) IPR014721 (20%) IPR020568 (20%)	Small ribosomal subunit protein uS9 (20%) Small ribosomal subunit protein uS5 domain 2-type fold, subgroup (20%) Ribosomal protein uS5 domain 2-type superfamily (20%)
NVAVVGCSVDSQFSHFAWLNQDKNK	Parabacteroides distasonis	Bacteria		Pseudomonadati			Bacteroidota			Bacteroidia			Bacteroidales				Tannerellaceae				Parabacteroides				Parabacteroides distasonis					1.11.1.15 (100%)	Transferred entry: 1.11.1.24, 1.11.1.25, 1.11.1.26, 1.11.1.27, 1.11.1.2and 1.11.1.29 (100%)	GO:0006979 (16.7%) GO:0033554 (16.7%) GO:0042744 (16.7%)	GO:0005829 (16.7%)	GO:0008379 (16.7%)	response to oxidative stress (16.7%) cellular response to stress (16.7%) hydrogen peroxide catabolic process (16.7%)	cytosol (16.7%)	thioredoxin peroxidase activity (16.7%)	IPR000866 (16.7%) IPR013766 (16.7%) IPR019479 (16.7%)	Alkyl hydroperoxide reductase subunit C/ Thiol specific antioxidant (16.7%) Thioredoxin domain (16.7%) Peroxiredoxin, C-terminal (16.7%)
QAILCDVLGITLNDVIEDAKK	Phocaeicola	Bacteria		Pseudomonadati			Bacteroidota			Bacteroidia			Bacteroidales				Bacteroidaceae				Phocaeicola									2.1.3.2 (100%)	aspartate carbamoyltransferase (100%)	GO:0006207 (16.7%) GO:0006520 (16.7%) GO:0044205 (16.7%)	GO:0005829 (16.7%)	GO:0004070 (16.7%) GO:0016597 (16.7%)	'de novo' pyrimidine nucleobase biosynthetic process (16.7%) amino acid metabolic process (16.7%) 'de novo' UMP biosynthetic process (16.7%)	cytosol (16.7%)	aspartate carbamoyltransferase activity (16.7%) amino acid binding (16.7%)	IPR002082 (20%) IPR006130 (20%) IPR006131 (20%)	Aspartate carbamoyltransferase (20%) Aspartate/ornithine carbamoyltransferase (20%) Aspartate/ornithine carbamoyltransferase, Asp/Orn-binding domain (20%)
MLQESVDSLFDNSR	root																													2.7.7.6 (100%)	DNA-directed RNA polymerase (100%)	GO:0006351 (17.3%)	GO:0000428 (17.3%) GO:0031981 (0.3%)	GO:0003677 (17.3%) GO:0003899 (17.3%) GO:0000287 (13.8%)	DNA-templated transcription (17.3%)	DNA-directed RNA polymerase complex (17.3%) nuclear lumen (0.3%)	DNA binding (17.3%) DNA-directed RNA polymerase activity (17.3%) magnesium ion binding (13.8%)	IPR007080 (9.2%) IPR045867 (9.2%) IPR000722 (9.2%)	RNA polymerase Rpb1, domain 1 (9.2%) DNA-directed RNA polymerase, subunit beta-prime (9.2%) RNA polymerase, alpha subunit (9.2%)
YNEGLYHIVNLSAEDDKAINEFDR	Lacticaseibacillus	Bacteria		Bacillati			Bacillota			Bacilli			Lactobacillales				Lactobacillaceae				Lacticaseibacillus											GO:0006412 (16.5%)	GO:0005840 (17.7%) GO:0005737 (16.5%) GO:1990904 (16.5%)	GO:0003735 (16.5%) GO:0070181 (16.5%)	translation (16.5%)	ribosome (17.7%) cytoplasm (16.5%) ribonucleoprotein complex (16.5%)	structural constituent of ribosome (16.5%) small ribosomal subunit rRNA binding (16.5%)	IPR000529 (25%) IPR014717 (25%) IPR020814 (25%)	Small ribosomal subunit protein bS6 (25%) Translation elongation factor EF1B/small ribosomal subunit protein bS6 (25%) Small ribosomal subunit protein bS6, plastid/chloroplast (25%)
EACYDKAYAIAASGNR	Bacteroidaceae	Bacteria		Pseudomonadati			Bacteroidota			Bacteroidia			Bacteroidales				Bacteroidaceae													2.7.7.8 (100%)	polyribonucleotide nucleotidyltransferase (100%)	GO:0006396 (14.4%) GO:0006402 (14.4%)	GO:0005829 (14.4%)	GO:0000175 (14.4%) GO:0003723 (14.4%) GO:0004654 (14.4%)	RNA processing (14.4%) mRNA catabolic process (14.4%)	cytosol (14.4%)	3'-5'-RNA exonuclease activity (14.4%) RNA binding (14.4%) polyribonucleotide nucleotidyltransferase activity (14.4%)	IPR001247 (8%) IPR012162 (8%) IPR015847 (8%)	Exoribonuclease, phosphorolytic domain 1 (8%) Polyribonucleotide nucleotidyltransferase (8%) Exoribonuclease, phosphorolytic domain 2 (8%)
REIGHGNLAHR	Pseudomonadati	Bacteria		Pseudomonadati																										2.7.7.8 (100%)	polyribonucleotide nucleotidyltransferase (100%)	GO:0006402 (14.4%) GO:0006396 (13.6%)	GO:0005829 (14.4%)	GO:0000175 (14.4%) GO:0003723 (14.4%) GO:0004654 (14.4%)	mRNA catabolic process (14.4%) RNA processing (13.6%)	cytosol (14.4%)	3'-5'-RNA exonuclease activity (14.4%) RNA binding (14.4%) polyribonucleotide nucleotidyltransferase activity (14.4%)	IPR001247 (8.2%) IPR012162 (8.2%) IPR020568 (8.2%)	Exoribonuclease, phosphorolytic domain 1 (8.2%) Polyribonucleotide nucleotidyltransferase (8.2%) Ribosomal protein uS5 domain 2-type superfamily (8.2%)
LQMGGSDQWGNITTGAELIRR	Bacteroidota	Bacteria		Pseudomonadati			Bacteroidota																							6.1.1.1 (100%)	tyrosine--tRNA ligase (100%)	GO:0006437 (16.7%) GO:0043039 (0.1%)	GO:0005829 (16.7%)	GO:0003723 (16.7%) GO:0004831 (16.7%) GO:0005524 (16.7%)	tyrosyl-tRNA aminoacylation (16.7%) tRNA aminoacylation (0.1%)	cytosol (16.7%)	RNA binding (16.7%) tyrosine-tRNA ligase activity (16.7%) ATP binding (16.7%)	IPR002305 (12.6%) IPR002307 (12.6%) IPR024088 (12.6%)	Aminoacyl-tRNA synthetase, class Ic (12.6%) Tyrosine-tRNA ligase (12.6%) Tyrosine-tRNA ligase, bacterial-type (12.6%)
STGSEYPYVDLYYTK	Bacteroides	Bacteria		Pseudomonadati			Bacteroidota			Bacteroidia			Bacteroidales				Bacteroidaceae				Bacteroides												GO:0005886 (50%)	GO:0003755 (50%)		plasma membrane (50%)	peptidyl-prolyl cis-trans isomerase activity (50%)	IPR027304 (33.3%) IPR046357 (33.3%) IPR052029 (33.3%)	Trigger factor/SurA domain superfamily (33.3%) Peptidyl-prolyl cis-trans isomerase domain superfamily (33.3%) Periplasmic chaperone PpiD (33.3%)
TNECMYSELTTDHPIDLCR	Bacteroidales	Bacteria		Pseudomonadati			Bacteroidota			Bacteroidia			Bacteroidales																	4.1.2.13 (100%)	fructose-bisphosphate aldolase (100%)	GO:0006096 (50%)		GO:0004332 (50%)	glycolytic process (50%)		fructose-bisphosphate aldolase activity (50%)	IPR002915 (25%) IPR013785 (25%) IPR041720 (25%)	DeoC/FbaB/LacD aldolase (25%) Aldolase-type TIM barrel (25%) Aldolase FbaB-like, archaeal-type (25%)
AMKPILEDLKQQVGEK	Bacteroides fragilis	Bacteria		Pseudomonadati			Bacteroidota			Bacteroidia			Bacteroidales				Bacteroidaceae				Bacteroides				Bacteroides fragilis							GO:0045454 (33.3%)	GO:0005829 (33.3%)	GO:0015035 (33.3%)	cell redox homeostasis (33.3%)	cytosol (33.3%)	protein-disulfide reductase activity (33.3%)	IPR005746 (25%) IPR013766 (25%) IPR017937 (25%)	Thioredoxin (25%) Thioredoxin domain (25%) Thioredoxin, conserved site (25%)
GNAAIAEEFGKNVK	Bacteroidales	Bacteria		Pseudomonadati			Bacteroidota			Bacteroidia			Bacteroidales																	1.1.1.37 (93.3%) 1.1.1.- (6.7%)	malate dehydrogenase (93.3%) With NAD(+) or NADP(+) as acceptor (6.7%)	GO:0006108 (33%) GO:0006099 (1.3%) GO:0019752 (0.3%)	GO:0005737 (1.3%)	GO:0016615 (29.8%) GO:0016616 (29.8%) GO:0030060 (4.4%)	malate metabolic process (33%) tricarboxylic acid cycle (1.3%) carboxylic acid metabolic process (0.3%)	cytoplasm (1.3%)	malate dehydrogenase activity (29.8%) oxidoreductase activity, acting on the CH-OH group of donors, NAD or NADP as acceptor (29.8%) L-malate dehydrogenase (NAD+) activity (4.4%)	IPR001236 (17.1%) IPR036291 (17.1%) IPR001557 (16.5%)	Lactate/malate dehydrogenase, N-terminal (17.1%) NAD(P)-binding domain superfamily (17.1%) L-lactate/malate dehydrogenase (16.5%)
IVEESPSPFLTADLRK	Parabacteroides distasonis	Bacteria		Pseudomonadati			Bacteroidota			Bacteroidia			Bacteroidales				Tannerellaceae				Parabacteroides				Parabacteroides distasonis					6.3.4.14 (100%)	biotin carboxylase (100%)	GO:2001295 (12.5%)		GO:0005524 (25%) GO:0046872 (25%) GO:0003989 (12.5%)	malonyl-CoA biosynthetic process (12.5%)		ATP binding (25%) metal ion binding (25%) acetyl-CoA carboxylase activity (12.5%)	IPR004549 (12.5%) IPR005479 (12.5%) IPR005481 (12.5%)	Acetyl-CoA carboxylase, biotin carboxylase (12.5%) Carbamoyl phosphate synthase, ATP-binding domain (12.5%) Biotin carboxylase-like, N-terminal domain (12.5%)
AHASTALIADYFDTDNK	Parabacteroides	Bacteria		Pseudomonadati			Bacteroidota			Bacteroidia			Bacteroidales				Tannerellaceae				Parabacteroides									2.7.2.3 (100%)	phosphoglycerate kinase (100%)	GO:0006094 (16.7%) GO:0006096 (16.7%)	GO:0005829 (16.7%)	GO:0004618 (16.7%) GO:0005524 (16.7%) GO:0043531 (16.7%)	gluconeogenesis (16.7%) glycolytic process (16.7%)	cytosol (16.7%)	phosphoglycerate kinase activity (16.7%) ATP binding (16.7%) ADP binding (16.7%)	IPR001576 (33.3%) IPR015824 (33.3%) IPR036043 (33.3%)	Phosphoglycerate kinase (33.3%) Phosphoglycerate kinase, N-terminal (33.3%) Phosphoglycerate kinase superfamily (33.3%)
VTITIAADSIETAVKSELVNVAKK	Bacteria	Bacteria																												5.2.1.8 (100%)	peptidylprolyl isomerase (100%)	GO:0015031 (12.5%) GO:0043335 (12.4%) GO:0051083 (12.4%)	GO:0005737 (12.1%) GO:0005829 (0%) GO:0016020 (0%)	GO:0003755 (12.4%) GO:0043022 (12.4%) GO:0044183 (12.4%)	protein transport (12.5%) protein unfolding (12.4%) 'de novo' cotranslational protein folding (12.4%)	cytoplasm (12.1%) cytosol (0%) membrane (0%)	peptidyl-prolyl cis-trans isomerase activity (12.4%) ribosome binding (12.4%) protein folding chaperone (12.4%)	IPR008881 (12.7%) IPR036611 (12.7%) IPR005215 (12.7%)	Trigger factor, ribosome-binding, bacterial (12.7%) Trigger factor ribosome-binding domain superfamily (12.7%) Trigger factor (12.7%)
SIEVLGEAAKDVYR	Parabacteroides distasonis	Bacteria		Pseudomonadati			Bacteroidota			Bacteroidia			Bacteroidales				Tannerellaceae				Parabacteroides				Parabacteroides distasonis					6.3.1.2 (100%)	glutamine synthetase (100%)	GO:0006542 (50%)		GO:0004356 (50%)	glutamine biosynthetic process (50%)		glutamine synthetase activity (50%)	IPR008146 (14.3%) IPR008147 (14.3%) IPR014746 (14.3%)	Glutamine synthetase, catalytic domain (14.3%) Glutamine synthetase, N-terminal domain (14.3%) Glutamine synthetase/guanido kinase, catalytic domain (14.3%)
DKDAVSACCLIAEVAAWAK	Bacteroidaceae	Bacteria		Pseudomonadati			Bacteroidota			Bacteroidia			Bacteroidales				Bacteroidaceae													5.4.2.2 (64.3%) 5.4.2.- (28.6%) 5.4.2.8 (7.1%)	phosphoglucomutase (alpha-D-glucose-1,6-bisphosphate-dependent) (64.3%) Phosphotransferases (phosphomutases) (28.6%) phosphomannomutase (7.1%)	GO:0005975 (23.8%) GO:0006166 (23.8%)		GO:0000287 (23.8%) GO:0008973 (23.8%) GO:0004614 (4.6%)	carbohydrate metabolic process (23.8%) purine ribonucleoside salvage (23.8%)		magnesium ion binding (23.8%) phosphopentomutase activity (23.8%) phosphoglucomutase activity (4.6%)	IPR005841 (12.5%) IPR005843 (12.5%) IPR005844 (12.5%)	Alpha-D-phosphohexomutase superfamily (12.5%) Alpha-D-phosphohexomutase, C-terminal (12.5%) Alpha-D-phosphohexomutase, alpha/beta/alpha domain I (12.5%)
NLAPSGVTFVIVKDDAVGK	Bacteroides	Bacteria		Pseudomonadati			Bacteroidota			Bacteroidia			Bacteroidales				Bacteroidaceae				Bacteroides									2.6.1.52 (100%)	phosphoserine transaminase (100%)	GO:0006564 (19.8%) GO:0008615 (19.8%)	GO:0005737 (19.8%)	GO:0004648 (19.8%) GO:0030170 (19.8%) GO:0008483 (1.2%)	L-serine biosynthetic process (19.8%) pyridoxine biosynthetic process (19.8%)	cytoplasm (19.8%)	O-phospho-L-serine:2-oxoglutarate aminotransferase activity (19.8%) pyridoxal phosphate binding (19.8%) transaminase activity (1.2%)	IPR000192 (20%) IPR015421 (20%) IPR015422 (20%)	Aminotransferase class V domain (20%) Pyridoxal phosphate-dependent transferase, major domain (20%) Pyridoxal phosphate-dependent transferase, small domain (20%)
ITIGLASPEEILENSSGEVLKPETINYR	Bacteroidales	Bacteria		Pseudomonadati			Bacteroidota			Bacteroidia			Bacteroidales																	2.7.7.6 (100%)	DNA-directed RNA polymerase (100%)	GO:0006351 (17.3%)	GO:0000428 (17.3%)	GO:0003677 (17.3%) GO:0003899 (17.3%) GO:0000287 (15%)	DNA-templated transcription (17.3%)	DNA-directed RNA polymerase complex (17.3%)	DNA binding (17.3%) DNA-directed RNA polymerase activity (17.3%) magnesium ion binding (15%)	IPR007080 (9.6%) IPR044893 (9.6%) IPR045867 (9.6%)	RNA polymerase Rpb1, domain 1 (9.6%) RNA polymerase Rpb1, clamp domain superfamily (9.6%) DNA-directed RNA polymerase, subunit beta-prime (9.6%)
IENNIDLPSLAPLIK	Bacteroidaceae	Bacteria		Pseudomonadati			Bacteroidota			Bacteroidia			Bacteroidales				Bacteroidaceae													1.11.1.23 (100%)	(S)-2-hydroxypropylphosphonic acid epoxidase (100%)	GO:0006355 (0.4%)	GO:0005829 (32%)	GO:0003677 (32.7%) GO:0003700 (32.4%) GO:0004601 (2.5%)	regulation of DNA-templated transcription (0.4%)	cytosol (32%)	DNA binding (32.7%) DNA-binding transcription factor activity (32.4%) peroxidase activity (2.5%)	IPR001387 (16.7%) IPR010982 (16.7%) IPR011051 (16.7%)	Cro/C1-type, helix-turn-helix domain (16.7%) Lambda repressor-like, DNA-binding domain superfamily (16.7%) RmlC-like cupin domain superfamily (16.7%)
GQIEYIPFPDKLK	Gammaproteobacteria	Bacteria		Pseudomonadati			Pseudomonadota			Gammaproteobacteria																				5.1.3.20 (100%)	ADP-glyceromanno-heptose 6-epimerase (100%)	GO:0097171 (19.5%) GO:0009244 (16.1%) GO:0005975 (10%)	GO:0005829 (0.2%) GO:0016020 (0.2%)	GO:0008712 (27.1%) GO:0050661 (25.9%) GO:0016853 (0.8%)	ADP-L-glycero-beta-D-manno-heptose biosynthetic process (19.5%) lipopolysaccharide core region biosynthetic process (16.1%) carbohydrate metabolic process (10%)	cytosol (0.2%) membrane (0.2%)	ADP-glyceromanno-heptose 6-epimerase activity (27.1%) NADP binding (25.9%) isomerase activity (0.8%)	IPR036291 (34.1%) IPR001509 (33.7%) IPR011912 (32.2%)	NAD(P)-binding domain superfamily (34.1%) NAD-dependent epimerase/dehydratase (33.7%) ADP-L-glycero-D-manno-heptose-6-epimerase (32.2%)
IFTSLSQEEVEALTAEHAEAPHLR	Phocaeicola	Bacteria		Pseudomonadati			Bacteroidota			Bacteroidia			Bacteroidales				Bacteroidaceae				Phocaeicola									6.1.1.1 (92.3%) 6.1.1.- (7.7%)	tyrosine--tRNA ligase (92.3%) Ligases forming aminoacyl-tRNA and related compounds (7.7%)	GO:0006437 (16%) GO:0006418 (1.3%)	GO:0005829 (17.3%)	GO:0004831 (17.3%) GO:0005524 (17.3%) GO:0003723 (16%)	tyrosyl-tRNA aminoacylation (16%) tRNA aminoacylation for protein translation (1.3%)	cytosol (17.3%)	tyrosine-tRNA ligase activity (17.3%) ATP binding (17.3%) RNA binding (16%)	IPR002305 (13.3%) IPR024088 (13.3%) IPR001412 (12.2%)	Aminoacyl-tRNA synthetase, class Ic (13.3%) Tyrosine-tRNA ligase, bacterial-type (13.3%) Aminoacyl-tRNA synthetase, class I, conserved site (12.2%)
MLESAYNER	Bacteroidaceae	Bacteria		Pseudomonadati			Bacteroidota			Bacteroidia			Bacteroidales				Bacteroidaceae													3.4.24.55 (66.7%) 3.4.24.- (33.3%)	pitrilysin (66.7%) Metalloendopeptidases (33.3%)	GO:0006508 (33.7%)		GO:0004222 (33.7%) GO:0046872 (32.6%)	proteolysis (33.7%)		metalloendopeptidase activity (33.7%) metal ion binding (32.6%)	IPR001431 (20.1%) IPR007863 (20.1%) IPR011765 (20.1%)	Peptidase M16, zinc-binding site (20.1%) Peptidase M16, C-terminal (20.1%) Peptidase M16, N-terminal (20.1%)
DAKDQAGIDKIMIDLDGTENK	root																													4.2.1.11 (99.8%) 6.3.4.2 (0.2%)	phosphopyruvate hydratase (99.8%) CTP synthase (glutamine hydrolyzing) (0.2%)	GO:0006096 (16.7%) GO:0006396 (0%) GO:0006401 (0%)	GO:0000015 (16.7%) GO:0005576 (16.6%) GO:0009986 (15.8%)	GO:0000287 (16.7%) GO:0004634 (16.7%) GO:0016829 (0.2%)	glycolytic process (16.7%) RNA processing (0%) RNA catabolic process (0%)	phosphopyruvate hydratase complex (16.7%) extracellular region (16.6%) cell surface (15.8%)	magnesium ion binding (16.7%) phosphopyruvate hydratase activity (16.7%) lyase activity (0.2%)	IPR000941 (16.8%) IPR020811 (16.8%) IPR029017 (16.8%)	Enolase (16.8%) Enolase, N-terminal (16.8%) Enolase-like, N-terminal (16.8%)
VVCEVLSPLVKGDK	Bacteroidales	Bacteria		Pseudomonadati			Bacteroidota			Bacteroidia			Bacteroidales																			GO:0006412 (16.7%)	GO:0005737 (16.7%) GO:0005840 (16.7%) GO:1990904 (16.7%)	GO:0003735 (16.7%) GO:0019843 (16%) GO:0003723 (0.7%)	translation (16.7%)	cytoplasm (16.7%) ribosome (16.7%) ribonucleoprotein complex (16.7%)	structural constituent of ribosome (16.7%) rRNA binding (16%) RNA binding (0.7%)	IPR001787 (33.3%) IPR028909 (33.3%) IPR036164 (33.3%)	Large ribosomal subunit protein bL21 (33.3%) Large ribosomal subunit protein bL21-like (33.3%) Large ribosomal subunit protein bL21-like superfamily (33.3%)
TREGNDLYGEMAESGVLNK	Butyricicoccus intestinisimiae	Bacteria		Bacillati			Bacillota			Clostridia			Eubacteriales				Butyricicoccaceae				Butyricicoccus				Butyricicoccus intestinisimiae
VIDTPPVTAVAK	Bacteroidia	Bacteria		Pseudomonadati			Bacteroidota			Bacteroidia																							GO:0005886 (53.5%) GO:0045121 (46.5%)			plasma membrane (53.5%) membrane raft (46.5%)		IPR022853 (100%)	Flotillin-like protein FloA (100%)
LAQDIFEYTGR	Phocaeicola	Bacteria		Pseudomonadati			Bacteroidota			Bacteroidia			Bacteroidales				Bacteroidaceae				Phocaeicola									2.7.1.2 (100%)	glucokinase (100%)			GO:0016301 (71.4%) GO:0004340 (28.6%)			kinase activity (71.4%) glucokinase activity (28.6%)	IPR000600 (34%) IPR049874 (34%) IPR043129 (31.9%)	ROK family (34%) ROK, conserved site (34%) ATPase, nucleotide binding domain (31.9%)
WKLDGEGMSSK	Parabacteroides	Bacteria		Pseudomonadati			Bacteroidota			Bacteroidia			Bacteroidales				Tannerellaceae				Parabacteroides																	IPR003343 (20%) IPR008964 (20%) IPR015943 (20%)	Bacterial Ig-like domain, group 2 (20%) Invasin/intimin cell-adhesion fragments (20%) WD40/YVTN repeat-like-containing domain superfamily (20%)
FNDGTHYNYVPGSGDLR	Parabacteroides distasonis	Bacteria		Pseudomonadati			Bacteroidota			Bacteroidia			Bacteroidales				Tannerellaceae				Parabacteroides				Parabacteroides distasonis					3.2.1.49 (75%) 3.2.1.- (25%)	alpha-N-acetylgalactosaminidase (75%) Glycosidases, i.e. enzymes hydrolyzing O- and S-glycosyl compounds (25%)			GO:0000166 (50%) GO:0016798 (41.7%) GO:0008456 (8.3%)			nucleotide binding (50%) hydrolase activity, acting on glycosyl bonds (41.7%) alpha-N-acetylgalactosaminidase activity (8.3%)	IPR000683 (16.7%) IPR006311 (16.7%) IPR019546 (16.7%)	Gfo/Idh/MocA-like oxidoreductase, N-terminal (16.7%) Twin-arginine translocation pathway, signal sequence (16.7%) Twin-arginine translocation pathway, signal sequence, bacterial/archaeal (16.7%)
MFQVEDARPYAEK	Bacteroides	Bacteria		Pseudomonadati			Bacteroidota			Bacteroidia			Bacteroidales				Bacteroidaceae				Bacteroides											GO:0016226 (17.2%)		GO:0005524 (17.2%) GO:0051539 (17.2%) GO:0140663 (17.2%)	iron-sulfur cluster assembly (17.2%)		ATP binding (17.2%) 4 iron, 4 sulfur cluster binding (17.2%) ATP-dependent FeS chaperone activity (17.2%)	IPR019591 (17.1%) IPR033756 (17.1%) IPR044304 (17.1%)	Mrp/NBP35 ATP-binding protein (17.1%) Flagellum site-determining protein YlxH/ Fe-S cluster assembling factor NBP35 (17.1%) Iron-sulfur protein NUBPL-like (17.1%)
DLDPDEITSKDVYDAAMKNDK	Parabacteroides distasonis	Bacteria		Pseudomonadati			Bacteroidota			Bacteroidia			Bacteroidales				Tannerellaceae				Parabacteroides				Parabacteroides distasonis					2.7.1.2 (100%)	glucokinase (100%)			GO:0004340 (100%)			glucokinase activity (100%)	IPR000600 (33.3%) IPR043129 (33.3%) IPR049874 (33.3%)	ROK family (33.3%) ATPase, nucleotide binding domain (33.3%) ROK, conserved site (33.3%)
TQGTLENLNIYLVGDLK	Bacteroidales	Bacteria		Pseudomonadati			Bacteroidota			Bacteroidia			Bacteroidales																	2.1.3.2 (100%)	aspartate carbamoyltransferase (100%)	GO:0006207 (16.6%) GO:0006520 (16.6%) GO:0044205 (16.6%)	GO:0005829 (16.6%) GO:0016020 (0.1%)	GO:0004070 (16.6%) GO:0016597 (16.6%)	'de novo' pyrimidine nucleobase biosynthetic process (16.6%) amino acid metabolic process (16.6%) 'de novo' UMP biosynthetic process (16.6%)	cytosol (16.6%) membrane (0.1%)	aspartate carbamoyltransferase activity (16.6%) amino acid binding (16.6%)	IPR002082 (20%) IPR006130 (20%) IPR006131 (20%)	Aspartate carbamoyltransferase (20%) Aspartate/ornithine carbamoyltransferase (20%) Aspartate/ornithine carbamoyltransferase, Asp/Orn-binding domain (20%)
EVFHLYGFQQIETPAMENLSTLMGK	Bacteroidales	Bacteria		Pseudomonadati			Bacteroidota			Bacteroidia			Bacteroidales																	6.1.1.21 (100%)	histidine--tRNA ligase (100%)	GO:0006427 (25%)	GO:0005737 (25%)	GO:0004821 (25%) GO:0005524 (25%)	histidyl-tRNA aminoacylation (25%)	cytoplasm (25%)	histidine-tRNA ligase activity (25%) ATP binding (25%)	IPR004154 (12.5%) IPR004516 (12.5%) IPR006195 (12.5%)	Anticodon-binding (12.5%) Histidine-tRNA ligase/ATP phosphoribosyltransferase regulatory subunit (12.5%) Aminoacyl-tRNA synthetase, class II (12.5%)
MGLPVGETPTLGPWR	Bacteroidaceae	Bacteria		Pseudomonadati			Bacteroidota			Bacteroidia			Bacteroidales				Bacteroidaceae													6.3.4.2 (100%)	CTP synthase (glutamine hydrolyzing) (100%)	GO:0019856 (11.7%) GO:0044210 (11.7%)	GO:0005829 (11.7%) GO:0097268 (11.7%)	GO:0003883 (11.7%) GO:0005524 (11.7%) GO:0042802 (11.7%)	pyrimidine nucleobase biosynthetic process (11.7%) 'de novo' CTP biosynthetic process (11.7%)	cytosol (11.7%) cytoophidium (11.7%)	CTP synthase activity (11.7%) ATP binding (11.7%) identical protein binding (11.7%)	IPR004468 (16.7%) IPR017456 (16.7%) IPR017926 (16.7%)	CTP synthase (16.7%) CTP synthase, N-terminal (16.7%) Glutamine amidotransferase (16.7%)
NGDGSPVECVIADSTIGR	Bacteroidales	Bacteria		Pseudomonadati			Bacteroidota			Bacteroidia			Bacteroidales																	5.3.1.25 (100%)	L-fucose isomerase (100%)	GO:0019571 (16.7%) GO:0042355 (16.7%)	GO:0005737 (16.7%)	GO:0008736 (16.7%) GO:0008790 (16.7%) GO:0030145 (16.7%)	D-arabinose catabolic process (16.7%) L-fucose catabolic process (16.7%)	cytoplasm (16.7%)	L-fucose isomerase activity (16.7%) arabinose isomerase activity (16.7%) manganese ion binding (16.7%)	IPR005763 (11.2%) IPR012888 (11.2%) IPR012889 (11.2%)	L-fucose isomerase (11.2%) L-fucose isomerase, N-terminal-1 (11.2%) L-fucose isomerase, N-terminal-2 (11.2%)
GVLKPGVELVEPTSGNTGIALAYVAAAR	root																													2.5.1.47 (99.9%) 4.5.1.5 (0.1%)	cysteine synthase (99.9%) S-carboxymethylcysteine synthase (0.1%)	GO:0006535 (45.5%) GO:0006534 (0.1%) GO:0009069 (0.1%)	GO:0005737 (0.1%) GO:0005829 (0.1%) GO:0009333 (0.1%)	GO:0004124 (45.1%) GO:0016829 (5.7%) GO:0016765 (0.8%)	cysteine biosynthetic process from serine (45.5%) cysteine metabolic process (0.1%) obsolete serine family amino acid metabolic process (0.1%)	cytoplasm (0.1%) cytosol (0.1%) cysteine synthase complex (0.1%)	cysteine synthase activity (45.1%) lyase activity (5.7%) transferase activity, transferring alkyl or aryl (other than methyl) groups (0.8%)	IPR001926 (17%) IPR050214 (17%) IPR036052 (16.9%)	Tryptophan synthase beta chain-like, PALP domain (17%) Cysteine synthase/Cystathionine beta-synthase (17%) Tryptophan synthase beta chain-like, PALP domain superfamily (16.9%)
ELNSDAIKEWKDLVK	Parabacteroides	Bacteria		Pseudomonadati			Bacteroidota			Bacteroidia			Bacteroidales				Tannerellaceae				Parabacteroides											GO:0032259 (50%)		GO:0008168 (50%)	methylation (50%)		methyltransferase activity (50%)	IPR011990 (51.5%) IPR019734 (48.5%)	Tetratricopeptide-like helical domain superfamily (51.5%) Tetratricopeptide repeat (48.5%)
EKADQFAAELSNSGADVRPVYFSATELK	Bacteroides fragilis	Bacteria		Pseudomonadati			Bacteroidota			Bacteroidia			Bacteroidales				Bacteroidaceae				Bacteroides				Bacteroides fragilis					1.1.1.- (66.7%) 1.1.1.159 (33.3%)	With NAD(+) or NADP(+) as acceptor (66.7%) 7alpha-hydroxysteroid dehydrogenase (33.3%)	GO:0016042 (12.5%) GO:0030573 (12.5%)		GO:0016491 (62.5%) GO:0008709 (12.5%)	lipid catabolic process (12.5%) bile acid catabolic process (12.5%)		oxidoreductase activity (62.5%) cholate 7-alpha-dehydrogenase (NAD+) activity (12.5%)	IPR002347 (36.1%) IPR036291 (36.1%) IPR050259 (27.9%)	Short-chain dehydrogenase/reductase SDR (36.1%) NAD(P)-binding domain superfamily (36.1%) Short-chain dehydrogenases/reductases (27.9%)
EYVEKGDKPGEER	Bacteroidaceae	Bacteria		Pseudomonadati			Bacteroidota			Bacteroidia			Bacteroidales				Bacteroidaceae													5.6.2.1 (100%)	DNA topoisomerase (100%)	GO:0006265 (25%)		GO:0003677 (25%) GO:0003917 (25%) GO:0046872 (25%)	DNA topological change (25%)		DNA binding (25%) DNA topoisomerase type I (single strand cut, ATP-independent) activity (25%) metal ion binding (25%)	IPR000380 (7.1%) IPR003601 (7.1%) IPR003602 (7.1%)	DNA topoisomerase, type IA (7.1%) DNA topoisomerase, type IA, domain 2 (7.1%) DNA topoisomerase, type IA, DNA-binding domain (7.1%)
VADAFFGEDVPAETLK	Bacteroidaceae	Bacteria		Pseudomonadati			Bacteroidota			Bacteroidia			Bacteroidales				Bacteroidaceae													4.2.3.1 (100%)	threonine synthase (100%)	GO:0009088 (32.9%) GO:0006520 (0.4%)		GO:0004795 (33.3%) GO:0030170 (33.3%)	threonine biosynthetic process (32.9%) amino acid metabolic process (0.4%)		threonine synthase activity (33.3%) pyridoxal phosphate binding (33.3%)	IPR000634 (14.3%) IPR029144 (14.3%) IPR036052 (14.3%)	Serine/threonine dehydratase, pyridoxal-phosphate-binding site (14.3%) Threonine synthase, N-terminal (14.3%) Tryptophan synthase beta chain-like, PALP domain superfamily (14.3%)
FRPGTDEGDYQVK	root																													6.1.1.3 (100%)	threonine--tRNA ligase (100%)	GO:0032790 (19.9%) GO:0006435 (0%) GO:0001731 (0%)	GO:0005829 (19.9%) GO:0016020 (19.9%) GO:0005840 (0%)	GO:0003743 (20.1%) GO:0043022 (19.9%) GO:0004829 (0%)	ribosome disassembly (19.9%) threonyl-tRNA aminoacylation (0%) formation of translation preinitiation complex (0%)	cytosol (19.9%) membrane (19.9%) ribosome (0%)	translation initiation factor activity (20.1%) ribosome binding (19.9%) threonine-tRNA ligase activity (0%)	IPR001288 (17.3%) IPR019815 (17.3%) IPR036788 (17.3%)	Translation initiation factor 3 (17.3%) Translation initiation factor 3, C-terminal (17.3%) Translation initiation factor 3 (IF-3), C-terminal domain superfamily (17.3%)
TMNTPHGDAITVFDLR	Pseudomonadati	Bacteria		Pseudomonadati																										4.4.1.21 (100%)	S-ribosylhomocysteine lyase (100%)	GO:0009372 (32.7%) GO:0019284 (0.2%) GO:2000145 (0.1%)	GO:0005829 (0.2%) GO:0016020 (0.2%)	GO:0005506 (32.7%) GO:0043768 (32.7%) GO:0016787 (0.9%)	quorum sensing (32.7%) L-methionine salvage from S-adenosylmethionine (0.2%) regulation of cell motility (0.1%)	cytosol (0.2%) membrane (0.2%)	iron ion binding (32.7%) S-ribosylhomocysteine lyase activity (32.7%) hydrolase activity (0.9%)	IPR003815 (33.3%) IPR011249 (33.3%) IPR037005 (33.3%)	S-ribosylhomocysteinase (LuxS) (33.3%) Metalloenzyme, LuxS/M16 peptidase-like (33.3%) S-ribosylhomocysteinase (LuxS) superfamily (33.3%)
ASNQGEPVILDINADAGKAYADTVER	Enterobacteriaceae	Bacteria		Pseudomonadati			Pseudomonadota			Gammaproteobacteria			Enterobacterales				Enterobacteriaceae															GO:0051782 (16.4%) GO:0000917 (15.6%) GO:0000918 (0.2%)	GO:0005829 (16.6%) GO:0009898 (16.6%) GO:0005886 (0.2%)	GO:0005524 (16.6%) GO:0016887 (16.6%) GO:0042802 (0.2%)	negative regulation of cell division (16.4%) division septum assembly (15.6%) division septum site selection (0.2%)	cytosol (16.6%) cytoplasmic side of plasma membrane (16.6%) plasma membrane (0.2%)	ATP binding (16.6%) ATP hydrolysis activity (16.6%) identical protein binding (0.2%)	IPR027417 (20.5%) IPR050625 (20.5%) IPR010223 (19.8%)	P-loop containing nucleoside triphosphate hydrolase (20.5%) ParA/MinD ATPase (20.5%) ATP binding protein MinD (19.8%)
VVIGHDCR	Bacteria	Bacteria																												5.4.2.2 (81.8%) 5.4.2.- (13.6%) 5.4.2.8 (4.5%)	phosphoglucomutase (alpha-D-glucose-1,6-bisphosphate-dependent) (81.8%) Phosphotransferases (phosphomutases) (13.6%) phosphomannomutase (4.5%)	GO:0005975 (23.9%) GO:0006166 (23.6%)	GO:0016020 (0.3%)	GO:0000287 (23.6%) GO:0008973 (23.6%) GO:0004614 (4.4%)	carbohydrate metabolic process (23.9%) purine ribonucleoside salvage (23.6%)	membrane (0.3%)	magnesium ion binding (23.6%) phosphopentomutase activity (23.6%) phosphoglucomutase activity (4.4%)	IPR005844 (12.9%) IPR016055 (12.9%) IPR005845 (12.7%)	Alpha-D-phosphohexomutase, alpha/beta/alpha domain I (12.9%) Alpha-D-phosphohexomutase, alpha/beta/alpha I/II/III (12.9%) Alpha-D-phosphohexomutase, alpha/beta/alpha domain II (12.7%)
VEKFEELINER	Bacteroidales	Bacteria		Pseudomonadati			Bacteroidota			Bacteroidia			Bacteroidales																	2.6.1.1 (73.1%) 2.6.1.- (26.9%)	aspartate transaminase (73.1%) Transaminases (26.9%)	GO:0006520 (33.2%)		GO:0030170 (33.2%) GO:0008483 (28%) GO:0004069 (5.5%)	amino acid metabolic process (33.2%)		pyridoxal phosphate binding (33.2%) transaminase activity (28%) L-aspartate:2-oxoglutarate aminotransferase activity (5.5%)	IPR004839 (20.1%) IPR050596 (20.1%) IPR015421 (20%)	Aminotransferase, class I/classII, large domain (20.1%) Aspartate/prephenate aminotransferase-like (20.1%) Pyridoxal phosphate-dependent transferase, major domain (20%)
STGFYQLIEFKAEPQVIEK	Phocaeicola	Bacteria		Pseudomonadati			Bacteroidota			Bacteroidia			Bacteroidales				Bacteroidaceae				Phocaeicola											GO:0006412 (17%)	GO:0005737 (17%) GO:0005840 (17%) GO:1990904 (15.1%)	GO:0003735 (17%) GO:0070181 (17%)	translation (17%)	cytoplasm (17%) ribosome (17%) ribonucleoprotein complex (15.1%)	structural constituent of ribosome (17%) small ribosomal subunit rRNA binding (17%)	IPR000529 (25%) IPR014717 (25%) IPR020814 (25%)	Small ribosomal subunit protein bS6 (25%) Translation elongation factor EF1B/small ribosomal subunit protein bS6 (25%) Small ribosomal subunit protein bS6, plastid/chloroplast (25%)
GIVAVPEIGEVYEGK	Parabacteroides	Bacteria		Pseudomonadati			Bacteroidota			Bacteroidia			Bacteroidales				Tannerellaceae				Parabacteroides									2.7.7.8 (100%)	polyribonucleotide nucleotidyltransferase (100%)	GO:0006396 (14.3%) GO:0006402 (14.3%)	GO:0005829 (14.3%)	GO:0000175 (14.3%) GO:0000287 (14.3%) GO:0003723 (14.3%)	RNA processing (14.3%) mRNA catabolic process (14.3%)	cytosol (14.3%)	3'-5'-RNA exonuclease activity (14.3%) magnesium ion binding (14.3%) RNA binding (14.3%)	IPR001247 (8.3%) IPR003029 (8.3%) IPR004087 (8.3%)	Exoribonuclease, phosphorolytic domain 1 (8.3%) S1 domain (8.3%) K Homology domain (8.3%)
ILAGIQAPTSGSVSVPR	Bacteroidaceae	Bacteria		Pseudomonadati			Bacteroidota			Bacteroidia			Bacteroidales				Bacteroidaceae																	GO:0005524 (33.3%) GO:0016887 (33.3%) GO:0003677 (32.1%)			ATP binding (33.3%) ATP hydrolysis activity (33.3%) DNA binding (32.1%)	IPR003439 (12.6%) IPR003593 (12.6%) IPR017871 (12.6%)	ABC transporter-like, ATP-binding domain (12.6%) AAA+ ATPase domain (12.6%) ABC transporter-like, conserved site (12.6%)
LDRNTTGVLLLTNDGDLASK	Bacteroidales	Bacteria		Pseudomonadati			Bacteroidota			Bacteroidia			Bacteroidales																	5.4.99.- (98.6%) 5.4.99.22 (1.4%)	Transferring other groups (98.6%) 23S rRNA pseudouridine(2605) synthase (1.4%)	GO:0000455 (31.6%) GO:0001522 (1.2%) GO:0006364 (1.2%)		GO:0003723 (32.8%) GO:0120159 (31.6%) GO:0009982 (0.9%)	enzyme-directed rRNA pseudouridine synthesis (31.6%) pseudouridine synthesis (1.2%) rRNA processing (1.2%)		RNA binding (32.8%) rRNA pseudouridine synthase activity (31.6%) pseudouridine synthase activity (0.9%)	IPR006145 (11.2%) IPR018496 (11.2%) IPR050343 (11.2%)	Pseudouridine synthase, RsuA/RluA-like (11.2%) Pseudouridine synthase, RsuA/RluB/E/F, conserved site (11.2%) Ribosomal RNA Pseudouridine Synthase RsuA (11.2%)
RVGGSTYQVPVEVRPVRR	root																															GO:0006412 (19.9%) GO:0000028 (0.1%) GO:0002181 (0%)	GO:0015935 (19.8%) GO:0005840 (0.3%) GO:0022627 (0.1%)	GO:0003735 (19.9%) GO:0019843 (19.9%) GO:0000049 (19.7%)	translation (19.9%) ribosomal small subunit assembly (0.1%) cytoplasmic translation (0%)	small ribosomal subunit (19.8%) ribosome (0.3%) cytosolic small ribosomal subunit (0.1%)	structural constituent of ribosome (19.9%) rRNA binding (19.9%) tRNA binding (19.7%)	IPR005717 (20.1%) IPR023798 (20.1%) IPR036823 (20.1%)	Small ribosomal subunit protein uS7, bacteria/organella (20.1%) Small ribosomal subunit protein uS7 domain (20.1%) Small ribosomal subunit protein uS7 domain superfamily (20.1%)
DAVIPGLQKDYEEDFKTALLR	root																															GO:0008652 (16.7%)	GO:0005737 (16.7%) GO:0005829 (16.7%)	GO:0004674 (16.7%) GO:0008899 (16.7%) GO:0016491 (16.7%)	amino acid biosynthetic process (16.7%)	cytoplasm (16.7%) cytosol (16.7%)	protein serine/threonine kinase activity (16.7%) homoserine O-succinyltransferase activity (16.7%) oxidoreductase activity (16.7%)	IPR009383 (48.9%) IPR038134 (48.7%) IPR001853 (0.2%)	Protein of unknown function DUF1040 (48.9%) YihD-like superfamily (48.7%) DSBA-like thioredoxin domain (0.2%)
GTCNHFGVTNDVDLIMGTFSK	Parabacteroides	Bacteria		Pseudomonadati			Bacteroidota			Bacteroidia			Bacteroidales				Tannerellaceae				Parabacteroides									2.3.1.50 (100%)	serine C-palmitoyltransferase (100%)	GO:0030148 (22.6%)	GO:0016020 (22.6%)	GO:0030170 (25.8%) GO:0008483 (12.9%) GO:0016740 (9.7%)	sphingolipid biosynthetic process (22.6%)	membrane (22.6%)	pyridoxal phosphate binding (25.8%) transaminase activity (12.9%) transferase activity (9.7%)	IPR001917 (16.7%) IPR004839 (16.7%) IPR015421 (16.7%)	Aminotransferase, class-II, pyridoxal-phosphate binding site (16.7%) Aminotransferase, class I/classII, large domain (16.7%) Pyridoxal phosphate-dependent transferase, major domain (16.7%)
LIHHADEVAEAYTTAK	Bacteroides fragilis	Bacteria		Pseudomonadati			Bacteroidota			Bacteroidia			Bacteroidales				Bacteroidaceae				Bacteroides				Bacteroides fragilis					6.3.4.14 (92.3%) 6.4.1.7 (7.7%)	biotin carboxylase (92.3%) 2-oxoglutarate carboxylase (7.7%)	GO:2001295 (17.8%)		GO:0005524 (21.9%) GO:0046872 (21.9%) GO:0004075 (17.8%)	malonyl-CoA biosynthetic process (17.8%)		ATP binding (21.9%) metal ion binding (21.9%) biotin carboxylase activity (17.8%)	IPR004549 (12.5%) IPR005479 (12.5%) IPR005481 (12.5%)	Acetyl-CoA carboxylase, biotin carboxylase (12.5%) Carbamoyl phosphate synthase, ATP-binding domain (12.5%) Biotin carboxylase-like, N-terminal domain (12.5%)
GAPEGFVAPVTPGR	Bacteroidota	Bacteria		Pseudomonadati			Bacteroidota																									GO:0006412 (20.1%)	GO:0022625 (20.1%) GO:0005840 (0.3%)	GO:0003735 (20.1%) GO:0019843 (20.1%) GO:0000049 (19.4%)	translation (20.1%)	cytosolic large ribosomal subunit (20.1%) ribosome (0.3%)	structural constituent of ribosome (20.1%) rRNA binding (20.1%) tRNA binding (19.4%)	IPR000114 (20%) IPR016180 (20%) IPR020798 (20%)	Large ribosomal subunit protein uL16, bacteria (20%) Large ribosomal subunit protein uL16 domain (20%) Large ribosomal subunit protein uL16, conserved site (20%)
SHMFVTGPDVVK	root																													6.4.1.3 (53.8%) 6.-.-.- (46.2%)	propionyl-CoA carboxylase (53.8%) Ligases (46.2%)	GO:0015977 (20.1%) GO:0006633 (1.6%) GO:0009062 (1.3%)	GO:0009317 (21.6%) GO:0005739 (1.3%)	GO:0004658 (24.3%) GO:0003989 (21.4%) GO:0016740 (8.4%)	carbon fixation (20.1%) fatty acid biosynthetic process (1.6%) fatty acid catabolic process (1.3%)	acetyl-CoA carboxylase complex (21.6%) mitochondrion (1.3%)	propionyl-CoA carboxylase activity (24.3%) acetyl-CoA carboxylase activity (21.4%) transferase activity (8.4%)	IPR011762 (19.7%) IPR011763 (19.7%) IPR029045 (19.7%)	Acetyl-coenzyme A carboxyltransferase, N-terminal (19.7%) Acetyl-coenzyme A carboxyltransferase, C-terminal (19.7%) ClpP/crotonase-like domain superfamily (19.7%)
ELLSFLPSNNMEDAPVIACADDVRR	Parabacteroides distasonis	Bacteria		Pseudomonadati			Bacteroidota			Bacteroidia			Bacteroidales				Tannerellaceae				Parabacteroides				Parabacteroides distasonis							GO:0015977 (22.2%)	GO:0009317 (22.2%)	GO:0003989 (22.2%) GO:0004658 (22.2%) GO:0016740 (11.1%)	carbon fixation (22.2%)	acetyl-CoA carboxylase complex (22.2%)	acetyl-CoA carboxylase activity (22.2%) propionyl-CoA carboxylase activity (22.2%) transferase activity (11.1%)	IPR011762 (20%) IPR011763 (20%) IPR029045 (20%)	Acetyl-coenzyme A carboxyltransferase, N-terminal (20%) Acetyl-coenzyme A carboxyltransferase, C-terminal (20%) ClpP/crotonase-like domain superfamily (20%)
TEGYSEGNVPLQTLR	Bacillota	Bacteria		Bacillati			Bacillota																									GO:0006412 (20%)	GO:0022627 (20%)	GO:0003729 (20%) GO:0003735 (20%) GO:0019843 (20%)	translation (20%)	cytosolic small ribosomal subunit (20%)	mRNA binding (20%) structural constituent of ribosome (20%) rRNA binding (20%)	IPR001351 (11.1%) IPR004044 (11.1%) IPR004087 (11.1%)	Small ribosomal subunit protein uS3, C-terminal (11.1%) K Homology domain, type 2 (11.1%) K Homology domain (11.1%)
KLLVVLPEANK	Bacteroidaceae	Bacteria		Pseudomonadati			Bacteroidota			Bacteroidia			Bacteroidales				Bacteroidaceae															GO:0006412 (20%)	GO:0005840 (20%) GO:1990904 (20%)	GO:0003735 (20%) GO:0019843 (19.3%) GO:0003723 (0.7%)	translation (20%)	ribosome (20%) ribonucleoprotein complex (20%)	structural constituent of ribosome (20%) rRNA binding (19.3%) RNA binding (0.7%)	IPR002136 (33.3%) IPR013005 (33.3%) IPR023574 (33.3%)	Large ribosomal subunit protein uL4 (33.3%) Large ribosomal subunit protein uL4-like (33.3%) Large ribosomal subunit protein uL4 domain superfamily (33.3%)
LGNFLFDTQK	Parabacteroides	Bacteria		Pseudomonadati			Bacteroidota			Bacteroidia			Bacteroidales				Tannerellaceae				Parabacteroides											GO:0006355 (20%)	GO:0005829 (20%) GO:0032993 (20%)	GO:0000156 (20%) GO:0000976 (20%)	regulation of DNA-templated transcription (20%)	cytosol (20%) protein-DNA complex (20%)	phosphorelay response regulator activity (20%) transcription cis-regulatory region binding (20%)	IPR001789 (16.7%) IPR001867 (16.7%) IPR011006 (16.7%)	Signal transduction response regulator, receiver domain (16.7%) OmpR/PhoB-type DNA-binding domain (16.7%) CheY-like superfamily (16.7%)
AVPDVQAALNEAEEK	Parabacteroides	Bacteria		Pseudomonadati			Bacteroidota			Bacteroidia			Bacteroidales				Tannerellaceae				Parabacteroides									5.1.99.1 (100%)	methylmalonyl-CoA epimerase (100%)	GO:0046491 (43.8%)		GO:0004493 (43.8%) GO:0016829 (6.3%) GO:0051213 (6.3%)	L-methylmalonyl-CoA metabolic process (43.8%)		methylmalonyl-CoA epimerase activity (43.8%) lyase activity (6.3%) dioxygenase activity (6.3%)	IPR017515 (25%) IPR029068 (25%) IPR037523 (25%)	Methylmalonyl-CoA epimerase (25%) Glyoxalase/Bleomycin resistance protein/Dihydroxybiphenyl dioxygenase (25%) Vicinal oxygen chelate (VOC), core domain (25%)
MIQEQTMLNVADNSGARR	root																															GO:0006412 (24.9%) GO:0002181 (0%)	GO:0022625 (24.7%) GO:0005840 (0.4%) GO:1990904 (0.1%)	GO:0003735 (24.9%) GO:0070180 (24.7%) GO:0019843 (0.1%)	translation (24.9%) cytoplasmic translation (0%)	cytosolic large ribosomal subunit (24.7%) ribosome (0.4%) ribonucleoprotein complex (0.1%)	structural constituent of ribosome (24.9%) large ribosomal subunit rRNA binding (24.7%) rRNA binding (0.1%)	IPR000218 (25.1%) IPR036853 (25.1%) IPR005745 (24.7%)	Large ribosomal subunit protein uL14 (25.1%) Large ribosomal subunit protein uL14 superfamily (25.1%) Large ribosomal subunit protein uL14, bacteria (24.7%)
KVIMSAPSK	root																													1.2.1.- (85.4%) 1.2.1.12 (14.6%)	With NAD(+) or NADP(+) as acceptor (85.4%) glyceraldehyde-3-phosphate dehydrogenase (phosphorylating) (14.6%)	GO:0006006 (15.6%) GO:0006096 (15.6%)	GO:0005737 (14%) GO:0005829 (0.4%)	GO:0051287 (19.4%) GO:0050661 (15.6%) GO:0016620 (10.3%)	glucose metabolic process (15.6%) glycolytic process (15.6%)	cytoplasm (14%) cytosol (0.4%)	NAD binding (19.4%) NADP binding (15.6%) oxidoreductase activity, acting on the aldehyde or oxo group of donors, NAD or NADP as acceptor (10.3%)	IPR020828 (17.3%) IPR020831 (17.3%) IPR020829 (17.2%)	Glyceraldehyde 3-phosphate dehydrogenase, NAD(P) binding domain (17.3%) Glyceraldehyde/Erythrose phosphate dehydrogenase family (17.3%) Glyceraldehyde 3-phosphate dehydrogenase, catalytic domain (17.2%)
KAEKIDMEAAGEAPANKGK	Bacteroidaceae	Bacteria		Pseudomonadati			Bacteroidota			Bacteroidia			Bacteroidales				Bacteroidaceae															GO:0006412 (33.1%)	GO:0022627 (32.3%) GO:0005840 (1.5%)	GO:0003735 (33.1%)	translation (33.1%)	cytosolic small ribosomal subunit (32.3%) ribosome (1.5%)	structural constituent of ribosome (33.1%)	IPR001865 (25.3%) IPR023591 (25.3%) IPR005706 (24.7%)	Small ribosomal subunit protein uS2 (25.3%) Small ribosomal subunit protein uS2, flavodoxin-like domain superfamily (25.3%) Small ribosomal subunit protein uS2, bacteria/mitochondria/plastid (24.7%)
NSSIVLVAESELTGGAMHYAER	Bacteroidaceae	Bacteria		Pseudomonadati			Bacteroidota			Bacteroidia			Bacteroidales				Bacteroidaceae													2.7.1.11 (100%)	6-phosphofructokinase (100%)	GO:0006002 (9.1%) GO:0030388 (9.1%) GO:0061621 (9.1%)	GO:0005945 (9.1%)	GO:0003872 (9.1%) GO:0005524 (9.1%) GO:0046872 (9.1%)	fructose 6-phosphate metabolic process (9.1%) fructose 1,6-bisphosphate metabolic process (9.1%) canonical glycolysis (9.1%)	6-phosphofructokinase complex (9.1%)	6-phosphofructokinase activity (9.1%) ATP binding (9.1%) metal ion binding (9.1%)	IPR000023 (16.9%) IPR015912 (16.9%) IPR022953 (16.9%)	Phosphofructokinase domain (16.9%) Phosphofructokinase, conserved site (16.9%) ATP-dependent 6-phosphofructokinase (16.9%)
AENDKPQYLSDWWHQSVNVVGSYHTR	Pseudomonadati	Bacteria		Pseudomonadati																												GO:0006811 (15.8%) GO:0015858 (0.1%) GO:0046718 (0.1%)	GO:0009279 (26.2%) GO:0046930 (15.8%)	GO:0005337 (26.1%) GO:0015288 (15.7%) GO:0015471 (0.1%)	monoatomic ion transport (15.8%) nucleoside transport (0.1%) symbiont entry into host cell (0.1%)	cell outer membrane (26.2%) pore complex (15.8%)	nucleoside transmembrane transporter activity (26.1%) porin activity (15.7%) nucleoside-specific channel forming porin activity (0.1%)	IPR003055 (33.3%) IPR018013 (33.3%) IPR036777 (33.3%)	Nucleoside-specific channel-forming protein Tsx (33.3%) Nucleoside-specific channel-forming protein, Tsx-like (33.3%) Nucleoside-specific channel-forming protein, Tsx-like superfamily (33.3%)
LKEFLTNELEGIK	Parabacteroides distasonis	Bacteria		Pseudomonadati			Bacteroidota			Bacteroidia			Bacteroidales				Tannerellaceae				Parabacteroides				Parabacteroides distasonis					2.3.1.29 (100%)	glycine C-acetyltransferase (100%)	GO:0019518 (14.6%) GO:0030148 (14.6%)	GO:0005829 (14.6%) GO:0016020 (14.6%)	GO:0008890 (14.6%) GO:0030170 (14.6%) GO:0016874 (8.3%)	L-threonine catabolic process to glycine (14.6%) sphingolipid biosynthetic process (14.6%)	cytosol (14.6%) membrane (14.6%)	glycine C-acetyltransferase activity (14.6%) pyridoxal phosphate binding (14.6%) ligase activity (8.3%)	IPR004839 (16.7%) IPR011282 (16.7%) IPR015421 (16.7%)	Aminotransferase, class I/classII, large domain (16.7%) 2-amino-3-ketobutyrate coenzyme A ligase (16.7%) Pyridoxal phosphate-dependent transferase, major domain (16.7%)
GSEQINYNAR	Bacteroidales	Bacteria		Pseudomonadati			Bacteroidota			Bacteroidia			Bacteroidales																				GO:0005829 (50%)	GO:0005524 (50%)		cytosol (50%)	ATP binding (50%)	IPR002716 (24.3%) IPR003714 (24.3%) IPR027417 (24.3%)	PIN domain (24.3%) PhoH-like protein (24.3%) P-loop containing nucleoside triphosphate hydrolase (24.3%)
YAGIGDVIVASVKDAIPGGSVK	Bifidobacteriaceae	Bacteria		Bacillati			Actinomycetota			Actinomycetes			Bifidobacteriales				Bifidobacteriaceae															GO:0006412 (25%)	GO:0022625 (25%)	GO:0003735 (25%) GO:0070180 (25%)	translation (25%)	cytosolic large ribosomal subunit (25%)	structural constituent of ribosome (25%) large ribosomal subunit rRNA binding (25%)	IPR000218 (25%) IPR005745 (25%) IPR019972 (25%)	Large ribosomal subunit protein uL14 (25%) Large ribosomal subunit protein uL14, bacteria (25%) Large ribosomal subunit protein uL14, conserved site (25%)
LDAQNIHILGTSAQSIDNAEDRDKFSAMLDR	Bacteroides fragilis	Bacteria		Pseudomonadati			Bacteroidota			Bacteroidia			Bacteroidales				Bacteroidaceae				Bacteroides				Bacteroides fragilis					6.3.5.5 (100%)	carbamoyl-phosphate synthase (glutamine-hydrolyzing) (100%)	GO:0006221 (13.2%) GO:0006526 (13.2%) GO:0006541 (13.2%)	GO:0005737 (13.2%)	GO:0004088 (13.2%) GO:0005524 (13.2%) GO:0046872 (13.2%)	pyrimidine nucleotide biosynthetic process (13.2%) L-arginine biosynthetic process (13.2%) glutamine metabolic process (13.2%)	cytoplasm (13.2%)	carbamoyl-phosphate synthase (glutamine-hydrolyzing) activity (13.2%) ATP binding (13.2%) metal ion binding (13.2%)	IPR005479 (10%) IPR005480 (10%) IPR005483 (10%)	Carbamoyl phosphate synthase, ATP-binding domain (10%) Carbamoyl-phosphate synthetase, large subunit oligomerisation domain (10%) Carbamoyl phosphate synthase, CPSase domain (10%)
VKHPSEIVNVGDEITVK	root																															GO:0006412 (24.7%) GO:0000028 (0.1%) GO:0002181 (0%)	GO:0022627 (24.4%) GO:0005840 (0.8%) GO:1990904 (0.3%)	GO:0003735 (24.7%) GO:0003729 (24.6%) GO:0016491 (0.1%)	translation (24.7%) ribosomal small subunit assembly (0.1%) cytoplasmic translation (0%)	cytosolic small ribosomal subunit (24.4%) ribosome (0.8%) ribonucleoprotein complex (0.3%)	structural constituent of ribosome (24.7%) mRNA binding (24.6%) oxidoreductase activity (0.1%)	IPR003029 (20.2%) IPR012340 (20.2%) IPR050437 (20.2%)	S1 domain (20.2%) Nucleic acid-binding, OB-fold (20.2%) Small ribosomal subunit protein bS1-like (20.2%)
FMGETYDQVQK	Bacteroidales	Bacteria		Pseudomonadati			Bacteroidota			Bacteroidia			Bacteroidales																				GO:0005737 (16.3%) GO:0070013 (2.3%)	GO:0005524 (27.3%) GO:0140662 (27.3%) GO:0051082 (26.7%)		cytoplasm (16.3%) intracellular organelle lumen (2.3%)	ATP binding (27.3%) ATP-dependent protein folding chaperone (27.3%) unfolded protein binding (26.7%)	IPR013126 (16.8%) IPR018181 (16.8%) IPR029047 (16.8%)	Heat shock protein 70 family (16.8%) Heat shock protein 70, conserved site (16.8%) Heat shock protein 70kD, peptide-binding domain superfamily (16.8%)
SITDNSDGINQNSR	Parabacteroides	Bacteria		Pseudomonadati			Bacteroidota			Bacteroidia			Bacteroidales				Tannerellaceae				Parabacteroides												GO:0016020 (100%)			membrane (100%)		IPR019852 (50%) IPR055087 (50%)	Gliding motility-associated protein, GldL (50%) Gliding motility protein GldL-like, N-terminal domain (50%)
AFGGIKDNLVALFINSGTADCESLQGIYGPK	Bacteroides fragilis	Bacteria		Pseudomonadati			Bacteroidota			Bacteroidia			Bacteroidales				Bacteroidaceae				Bacteroides				Bacteroides fragilis													IPR011990 (100%)	Tetratricopeptide-like helical domain superfamily (100%)
ATVEAPLKFIYGTGMMLPAFEK	Parabacteroides distasonis	Bacteria		Pseudomonadati			Bacteroidota			Bacteroidia			Bacteroidales				Tannerellaceae				Parabacteroides				Parabacteroides distasonis					5.2.1.8 (100%)	peptidylprolyl isomerase (100%)	GO:0042026 (33.3%)	GO:0005737 (33.3%)	GO:0003755 (33.3%)	protein refolding (33.3%)	cytoplasm (33.3%)	peptidyl-prolyl cis-trans isomerase activity (33.3%)	IPR001179 (46.2%) IPR046357 (46.2%) IPR048261 (7.7%)	FKBP-type peptidyl-prolyl cis-trans isomerase domain (46.2%) Peptidyl-prolyl cis-trans isomerase domain superfamily (46.2%) PPIase chaperone SlpA/SlyD-like, insertion domain superfamily (7.7%)
LGAGGLVQVIR	Parabacteroides distasonis	Bacteria		Pseudomonadati			Bacteroidota			Bacteroidia			Bacteroidales				Tannerellaceae				Parabacteroides				Parabacteroides distasonis					2.7.7.87 (100%)	L-threonylcarbamoyladenylate synthase (100%)	GO:0006450 (14.3%) GO:0008033 (14.3%)	GO:0005737 (14.3%)	GO:0000049 (14.3%) GO:0003725 (14.3%) GO:0016779 (14.3%)	regulation of translational fidelity (14.3%) tRNA processing (14.3%)	cytoplasm (14.3%)	tRNA binding (14.3%) double-stranded RNA binding (14.3%) nucleotidyltransferase activity (14.3%)	IPR006070 (33.3%) IPR017945 (33.3%) IPR050156 (33.3%)	Threonylcarbamoyl-AMP synthase-like domain (33.3%) DHBP synthase RibB-like alpha/beta domain superfamily (33.3%) Threonylcarbamoyl-AMP synthase, SUA5 (33.3%)
FLRPLGEIVVMAPDAPR	Bacteroidaceae	Bacteria		Pseudomonadati			Bacteroidota			Bacteroidia			Bacteroidales				Bacteroidaceae													3.1.3.5 (95.5%) 3.1.3.6 (4.5%)	5'-nucleotidase (95.5%) 3'-nucleotidase (4.5%)		GO:0005737 (16.4%)	GO:0000166 (16.7%) GO:0004309 (16.7%) GO:0008253 (16.7%)		cytoplasm (16.4%)	nucleotide binding (16.7%) exopolyphosphatase activity (16.7%) 5'-nucleotidase activity (16.7%)	IPR002828 (33.3%) IPR030048 (33.3%) IPR036523 (33.3%)	Survival protein SurE-like phosphatase/nucleotidase (33.3%) Survival protein SurE (33.3%) SurE-like phosphatase/nucleotidase superfamily (33.3%)
KVEMADPMVAQR	root																													4.2.-.- (100%)	Carbon-oxygen lyases (100%)	GO:0006412 (23.6%) GO:0006879 (0.3%) GO:0010165 (0.3%)	GO:0005737 (21.3%) GO:0005829 (0.3%) GO:0005886 (0.3%)	GO:0002161 (24.4%) GO:0016829 (23.9%) GO:0004812 (3.1%)	translation (23.6%) intracellular iron ion homeostasis (0.3%) response to X-ray (0.3%)	cytoplasm (21.3%) cytosol (0.3%) plasma membrane (0.3%)	aminoacyl-tRNA deacylase activity (24.4%) lyase activity (23.9%) aminoacyl-tRNA ligase activity (3.1%)	IPR007214 (32.1%) IPR036754 (32.1%) IPR004369 (31.5%)	YbaK/aminoacyl-tRNA synthetase-associated domain (32.1%) YbaK/aminoacyl-tRNA synthetase-associated domain superfamily (32.1%) Prolyl-tRNA editing protein, YbaK/EbsC (31.5%)
SEDGAIATVSEDGMVAGK	Parabacteroides merdae	Bacteria		Pseudomonadati			Bacteroidota			Bacteroidia			Bacteroidales				Tannerellaceae				Parabacteroides				Parabacteroides merdae													IPR003343 (20%) IPR008964 (20%) IPR015943 (20%)	Bacterial Ig-like domain, group 2 (20%) Invasin/intimin cell-adhesion fragments (20%) WD40/YVTN repeat-like-containing domain superfamily (20%)
VALENAASIAGMFLTTECVIAEKK	Bacteroidales	Bacteria		Pseudomonadati			Bacteroidota			Bacteroidia			Bacteroidales																	5.6.1.7 (100%)	chaperonin ATPase (100%)	GO:0042026 (17%)	GO:0005737 (16.3%)	GO:0005524 (17%) GO:0140662 (17%) GO:0016853 (16.3%)	protein refolding (17%)	cytoplasm (16.3%)	ATP binding (17%) ATP-dependent protein folding chaperone (17%) isomerase activity (16.3%)	IPR001844 (17.3%) IPR002423 (17.3%) IPR027413 (17.3%)	Chaperonin Cpn60/GroEL (17.3%) Chaperonin Cpn60/GroEL/TCP-1 family (17.3%) GroEL-like equatorial domain superfamily (17.3%)
YDYQEVMCPPIGNK	Bacteroidales	Bacteria		Pseudomonadati			Bacteroidota			Bacteroidia			Bacteroidales																	6.1.1.3 (100%)	threonine--tRNA ligase (100%)	GO:0006435 (16.5%)	GO:0005737 (16.5%)	GO:0000049 (16.5%) GO:0004829 (16.5%) GO:0005524 (16.5%)	threonyl-tRNA aminoacylation (16.5%)	cytoplasm (16.5%)	tRNA binding (16.5%) threonine-tRNA ligase activity (16.5%) ATP binding (16.5%)	IPR002314 (7.7%) IPR002320 (7.7%) IPR004154 (7.7%)	Aminoacyl-tRNA synthetase, class II (G/ P/ S/T) (7.7%) Threonine-tRNA ligase, class IIa (7.7%) Anticodon-binding (7.7%)
TNAYSLDDICDEWSR	Phocaeicola	Bacteria		Pseudomonadati			Bacteroidota			Bacteroidia			Bacteroidales				Bacteroidaceae				Phocaeicola												GO:0009279 (100%)			cell outer membrane (100%)		IPR011990 (47.1%) IPR012944 (47.1%) IPR033985 (5.9%)	Tetratricopeptide-like helical domain superfamily (47.1%) RagB/SusD domain (47.1%) SusD-like, N-terminal (5.9%)
CCTESLVNR	Metazoa	Eukaryota		Metazoa																												GO:0051902 (2.7%) GO:0072732 (2.7%) GO:0031667 (0.4%)	GO:0072562 (10.5%) GO:0005737 (8.7%) GO:0005615 (4.4%)	GO:0046872 (15.2%) GO:0008289 (12.5%) GO:1903981 (11%)	negative regulation of mitochondrial depolarization (2.7%) cellular response to calcium ion starvation (2.7%) response to nutrient levels (0.4%)	blood microparticle (10.5%) cytoplasm (8.7%) extracellular space (4.4%)	metal ion binding (15.2%) lipid binding (12.5%) enterobactin binding (11%)	IPR000264 (21.4%) IPR014760 (21.4%) IPR020858 (21.4%)	ALB/AFP/VDB (21.4%) Serum albumin, N-terminal (21.4%) Serum albumin-like (21.4%)
SPVDFSNEALQAAEK	Bacteroides	Bacteria		Pseudomonadati			Bacteroidota			Bacteroidia			Bacteroidales				Bacteroidaceae				Bacteroides									6.1.1.16 (100%)	cysteine--tRNA ligase (100%)	GO:0006423 (20%)	GO:0005829 (20%)	GO:0004817 (20%) GO:0005524 (20%) GO:0008270 (20%)	cysteinyl-tRNA aminoacylation (20%)	cytosol (20%)	cysteine-tRNA ligase activity (20%) ATP binding (20%) zinc ion binding (20%)	IPR009080 (14.3%) IPR014729 (14.3%) IPR015273 (14.3%)	Aminoacyl-tRNA synthetase, class Ia, anticodon-binding (14.3%) Rossmann-like alpha/beta/alpha sandwich fold (14.3%) Cysteinyl-tRNA synthetase, class Ia, DALR (14.3%)
GLPASPGAATGQIVFFADDAAEWHAAGKR	Bacteroidales	Bacteria		Pseudomonadati			Bacteroidota			Bacteroidia			Bacteroidales																	2.7.9.1 (100%)	pyruvate, phosphate dikinase (100%)			GO:0016301 (25.1%) GO:0050242 (25.1%) GO:0005524 (24.8%)			kinase activity (25.1%) pyruvate, phosphate dikinase activity (25.1%) ATP binding (24.8%)	IPR010121 (10.1%) IPR000121 (10%) IPR002192 (10%)	Pyruvate, phosphate dikinase (10.1%) PEP-utilising enzyme, C-terminal (10%) Pyruvate phosphate dikinase, AMP/ATP-binding (10%)
DALLENVTVDADGK	Bacteria	Bacteria																												4.1.1.49 (100%)	phosphoenolpyruvate carboxykinase (ATP) (100%)	GO:0006094 (17.2%)	GO:0005829 (17.2%)	GO:0004612 (17.2%) GO:0005524 (17.2%) GO:0046872 (17.2%)	gluconeogenesis (17.2%)	cytosol (17.2%)	phosphoenolpyruvate carboxykinase (ATP) activity (17.2%) ATP binding (17.2%) metal ion binding (17.2%)	IPR001272 (25%) IPR008210 (25%) IPR013035 (25%)	Phosphoenolpyruvate carboxykinase, ATP-utilising (25%) Phosphoenolpyruvate carboxykinase, N-terminal (25%) Phosphoenolpyruvate carboxykinase, C-terminal (25%)
SLEELDYNSIQVSK	Parabacteroides distasonis	Bacteria		Pseudomonadati			Bacteroidota			Bacteroidia			Bacteroidales				Tannerellaceae				Parabacteroides				Parabacteroides distasonis					2.7.7.6 (100%)	DNA-directed RNA polymerase (100%)	GO:0006351 (14.3%) GO:0006508 (14.3%)	GO:0000428 (14.3%)	GO:0003677 (14.3%) GO:0003899 (14.3%) GO:0004190 (14.3%)	DNA-templated transcription (14.3%) proteolysis (14.3%)	DNA-directed RNA polymerase complex (14.3%)	DNA binding (14.3%) DNA-directed RNA polymerase activity (14.3%) aspartic-type endopeptidase activity (14.3%)	IPR001969 (7.1%) IPR007120 (7.1%) IPR007121 (7.1%)	Aspartic peptidase, active site (7.1%) DNA-directed RNA polymerase, subunit 2, hybrid-binding domain (7.1%) RNA polymerase, beta subunit, conserved site (7.1%)
NYPPGQHGNSR	Bacteroidota	Bacteria		Pseudomonadati			Bacteroidota																									GO:0042274 (19.9%) GO:0006412 (19.8%)	GO:0015935 (19.8%) GO:0005840 (0.2%) GO:1990904 (0.1%)	GO:0019843 (20.2%) GO:0003735 (19.9%)	ribosomal small subunit biogenesis (19.9%) translation (19.8%)	small ribosomal subunit (19.8%) ribosome (0.2%) ribonucleoprotein complex (0.1%)	rRNA binding (20.2%) structural constituent of ribosome (19.9%)	IPR001912 (16.9%) IPR002942 (16.7%) IPR005709 (16.7%)	Small ribosomal subunit protein uS4, N-terminal (16.9%) RNA-binding S4 domain (16.7%) Small ribosomal subunit protein uS4, bacteria (16.7%)
GIYKLETIEGSK	Pseudomonadota	Bacteria		Pseudomonadati			Pseudomonadota																							1.2.4.1 (99.9%) 2.3.1.12 (0.1%)	pyruvate dehydrogenase (acetyl-transferring) (99.9%) dihydrolipoyllysine-residue acetyltransferase (0.1%)	GO:0006086 (0.1%) GO:0042867 (0.1%)	GO:0045254 (0.1%) GO:0005829 (0.1%) GO:0016020 (0.1%)	GO:0000287 (48.4%) GO:0004739 (42.3%) GO:0016491 (8.3%)	pyruvate decarboxylation to acetyl-CoA (0.1%) pyruvate catabolic process (0.1%)	pyruvate dehydrogenase complex (0.1%) cytosol (0.1%) membrane (0.1%)	magnesium ion binding (48.4%) pyruvate dehydrogenase (acetyl-transferring) activity (42.3%) oxidoreductase activity (8.3%)	IPR009014 (12.8%) IPR051157 (12.8%) IPR055152 (12.7%)	Transketolase C-terminal/Pyruvate-ferredoxin oxidoreductase domain II (12.8%) Pyruvate Dehydrogenase/Transketolase (12.8%) Transketolase-like, C-terminal domain (12.7%)
ADGAMDAGNMLKPALAR	root																													3.6.1.15 (100%)	nucleoside-triphosphate phosphatase (100%)	GO:0034605 (16.9%) GO:0042026 (16%) GO:0006508 (1.2%)	GO:0005829 (13.9%) GO:0005737 (3%) GO:0005759 (0%)	GO:0005524 (16.9%) GO:0016887 (16.9%) GO:0042802 (13.9%)	cellular response to heat (16.9%) protein refolding (16%) proteolysis (1.2%)	cytosol (13.9%) cytoplasm (3%) mitochondrial matrix (0%)	ATP binding (16.9%) ATP hydrolysis activity (16.9%) identical protein binding (13.9%)	IPR018368 (8.5%) IPR050130 (8.5%) IPR027417 (8.5%)	ClpA/B, conserved site 1 (8.5%) ATP-dependent Clp protease/Chaperone ClpA/ClpB (8.5%) P-loop containing nucleoside triphosphate hydrolase (8.5%)
TVVPYTSEIYGR	root																													3.5.2.3 (100%)	dihydroorotase (100%)	GO:0006207 (19.9%) GO:0044205 (19.7%) GO:0006221 (0.2%)	GO:0005829 (19.9%) GO:0005737 (0.1%) GO:0005886 (0%)	GO:0004151 (19.9%) GO:0008270 (19.3%) GO:0046872 (0.6%)	'de novo' pyrimidine nucleobase biosynthetic process (19.9%) 'de novo' UMP biosynthetic process (19.7%) pyrimidine nucleotide biosynthetic process (0.2%)	cytosol (19.9%) cytoplasm (0.1%) plasma membrane (0%)	dihydroorotase activity (19.9%) zinc ion binding (19.3%) metal ion binding (0.6%)	IPR002195 (25.1%) IPR004721 (25.1%) IPR032466 (25%)	Dihydroorotase, conserved site (25.1%) Dihydroorotase homodimeric type (25.1%) Metal-dependent hydrolase (25%)
NVKPGDEVEVFIYHDNEGR	Bacteroidales	Bacteria		Pseudomonadati			Bacteroidota			Bacteroidia			Bacteroidales																					GO:0003676 (100%)			nucleic acid binding (100%)	IPR003029 (16.7%) IPR012340 (16.7%) IPR014464 (16.7%)	S1 domain (16.7%) Nucleic acid-binding, OB-fold (16.7%) Conserved virulence factor B (16.7%)
NKDEDEESLQALGK	Bifidobacterium	Bacteria		Bacillati			Actinomycetota			Actinomycetes			Bifidobacteriales				Bifidobacteriaceae				Bifidobacterium																	IPR025242 (100%)	Protein of unknown function DUF4193 (100%)
EALAEQFAPQSDFK	Parabacteroides distasonis	Bacteria		Pseudomonadati			Bacteroidota			Bacteroidia			Bacteroidales				Tannerellaceae				Parabacteroides				Parabacteroides distasonis					5.2.1.8 (100%)	peptidylprolyl isomerase (100%)	GO:0015031 (16.7%) GO:0043335 (16.7%) GO:0051083 (16.7%)		GO:0003755 (16.7%) GO:0043022 (16.7%) GO:0044183 (16.7%)	protein transport (16.7%) protein unfolding (16.7%) 'de novo' cotranslational protein folding (16.7%)		peptidyl-prolyl cis-trans isomerase activity (16.7%) ribosome binding (16.7%) protein folding chaperone (16.7%)	IPR005215 (20%) IPR008881 (20%) IPR027304 (20%)	Trigger factor (20%) Trigger factor, ribosome-binding, bacterial (20%) Trigger factor/SurA domain superfamily (20%)
TGAVTPVANLDPVQLSGTVVKR	Bacteroidales	Bacteria		Pseudomonadati			Bacteroidota			Bacteroidia			Bacteroidales																	6.5.1.2 (100%)	DNA ligase (NAD(+)) (100%)	GO:0006260 (16.8%) GO:0006281 (16.8%)	GO:0005829 (16.1%)	GO:0003911 (16.8%) GO:0046872 (16.8%) GO:0003677 (16.6%)	DNA replication (16.8%) DNA repair (16.8%)	cytosol (16.1%)	DNA ligase (NAD+) activity (16.8%) metal ion binding (16.8%) DNA binding (16.6%)	IPR004149 (8.4%) IPR004150 (8.4%) IPR010994 (8.4%)	Zinc-finger, NAD-dependent DNA ligase C4-type (8.4%) NAD-dependent DNA ligase, OB-fold (8.4%) RuvA domain 2-like (8.4%)
AKFEALAHNLIQACLEPCKK	Bacteroidaceae	Bacteria		Pseudomonadati			Bacteroidota			Bacteroidia			Bacteroidales				Bacteroidaceae																	GO:0005524 (33.3%) GO:0051082 (33.3%) GO:0140662 (33.3%)			ATP binding (33.3%) unfolded protein binding (33.3%) ATP-dependent protein folding chaperone (33.3%)	IPR012725 (16.7%) IPR013126 (16.7%) IPR018181 (16.7%)	Chaperone DnaK (16.7%) Heat shock protein 70 family (16.7%) Heat shock protein 70, conserved site (16.7%)
FTMEELAQFR	Bacteroidales	Bacteria		Pseudomonadati			Bacteroidota			Bacteroidia			Bacteroidales																	2.2.1.1 (100%)	transketolase (100%)	GO:0006098 (24.8%)	GO:0005829 (24.8%)	GO:0004802 (24.8%) GO:0046872 (24.8%) GO:0047896 (1%)	pentose-phosphate shunt (24.8%)	cytosol (24.8%)	transketolase activity (24.8%) metal ion binding (24.8%) formaldehyde transketolase activity (1%)	IPR005474 (12.5%) IPR005475 (12.5%) IPR009014 (12.5%)	Transketolase, N-terminal (12.5%) Transketolase-like, pyrimidine-binding domain (12.5%) Transketolase C-terminal/Pyruvate-ferredoxin oxidoreductase domain II (12.5%)
KGPIFANFVLADEINRAPAKVQSALLEAMQER	Bacteria	Bacteria																												3.6.3.- (100%)	Acting on acid anhydrides; catalyzing transmembrane movement of substances (100%)	GO:0006355 (0.3%)		GO:0005524 (49.8%) GO:0016887 (49.8%)	regulation of DNA-templated transcription (0.3%)		ATP binding (49.8%) ATP hydrolysis activity (49.8%)	IPR011703 (25%) IPR027417 (25%) IPR050764 (25%)	ATPase, AAA-3 (25%) P-loop containing nucleoside triphosphate hydrolase (25%) CbbQ/NirQ/NorQ/GpvN (25%)
LLTLGIKPNRPETGYGYIQIAEQEGDNFYK	Bacteroides	Bacteria		Pseudomonadati			Bacteroidota			Bacteroidia			Bacteroidales				Bacteroidaceae				Bacteroides									2.7.7.13 (100%)	mannose-1-phosphate guanylyltransferase (100%)	GO:0009298 (30.8%)		GO:0004475 (30.8%) GO:0005525 (30.8%) GO:0008928 (3.8%)	GDP-mannose biosynthetic process (30.8%)		mannose-1-phosphate guanylyltransferase (GTP) activity (30.8%) GTP binding (30.8%) mannose-1-phosphate guanylyltransferase (GDP) activity (3.8%)	IPR005835 (25%) IPR029044 (25%) IPR049577 (25%)	Nucleotidyl transferase domain (25%) Nucleotide-diphospho-sugar transferases (25%) GDP-mannose pyrophosphorylase, N-terminal domain (25%)
ILDMAANTEYLDKVAR	Parabacteroides distasonis	Bacteria		Pseudomonadati			Bacteroidota			Bacteroidia			Bacteroidales				Tannerellaceae				Parabacteroides				Parabacteroides distasonis					6.1.1.2 (100%)	tryptophan--tRNA ligase (100%)	GO:0006436 (25%)	GO:0005829 (25%)	GO:0004830 (25%) GO:0005524 (25%)	tryptophanyl-tRNA aminoacylation (25%)	cytosol (25%)	tryptophan-tRNA ligase activity (25%) ATP binding (25%)	IPR002305 (17.6%) IPR002306 (17.6%) IPR014729 (17.6%)	Aminoacyl-tRNA synthetase, class Ic (17.6%) Tryptophan-tRNA ligase (17.6%) Rossmann-like alpha/beta/alpha sandwich fold (17.6%)
LKFEAPNFDLFLK	Bacteroides	Bacteria		Pseudomonadati			Bacteroidota			Bacteroidia			Bacteroidales				Bacteroidaceae				Bacteroides									1.17.4.2 (100%)	ribonucleoside-triphosphate reductase (thioredoxin) (100%)	GO:0006260 (16.4%) GO:0009265 (16.4%)	GO:0031250 (16.4%)	GO:0004748 (16.4%) GO:0005524 (16.4%) GO:0008998 (16.4%)	DNA replication (16.4%) 2'-deoxyribonucleotide biosynthetic process (16.4%)	anaerobic ribonucleoside-triphosphate reductase complex (16.4%)	ribonucleoside-diphosphate reductase activity, thioredoxin disulfide as acceptor (16.4%) ATP binding (16.4%) ribonucleoside-triphosphate reductase (thioredoxin) activity (16.4%)	IPR005144 (50%) IPR012833 (50%)	ATP-cone domain (50%) Ribonucleoside-triphosphate reductase, anaerobic (50%)
SALFVIDVLKENIAVR	Phocaeicola	Bacteria		Pseudomonadati			Bacteroidota			Bacteroidia			Bacteroidales				Bacteroidaceae				Phocaeicola											GO:0006412 (32.6%)	GO:0022627 (32.6%) GO:0005840 (2.2%)	GO:0003735 (32.6%)	translation (32.6%)	cytosolic small ribosomal subunit (32.6%) ribosome (2.2%)	structural constituent of ribosome (32.6%)	IPR001865 (25%) IPR005706 (25%) IPR018130 (25%)	Small ribosomal subunit protein uS2 (25%) Small ribosomal subunit protein uS2, bacteria/mitochondria/plastid (25%) Small ribosomal subunit protein uS2, conserved site (25%)
LKTNHDGTGVVVDPAAK	Parabacteroides	Bacteria		Pseudomonadati			Bacteroidota			Bacteroidia			Bacteroidales				Tannerellaceae				Parabacteroides									6.1.1.15 (100%)	proline--tRNA ligase (100%)	GO:0006433 (20%)	GO:0005737 (20%) GO:0017101 (20%)	GO:0004827 (20%) GO:0005524 (20%)	prolyl-tRNA aminoacylation (20%)	cytoplasm (20%) aminoacyl-tRNA synthetase multienzyme complex (20%)	proline-tRNA ligase activity (20%) ATP binding (20%)	IPR002314 (11.3%) IPR004499 (11.3%) IPR006195 (11.3%)	Aminoacyl-tRNA synthetase, class II (G/ P/ S/T) (11.3%) Proline-tRNA ligase, class IIa, archaeal-type (11.3%) Aminoacyl-tRNA synthetase, class II (11.3%)
HVMSIADHVVQESR	root																													2.7.7.7 (100%)	DNA-directed DNA polymerase (100%)	GO:0017148 (20.2%) GO:0090071 (20.2%) GO:0042256 (19%)	GO:0005737 (19.2%) GO:0016020 (0.2%) GO:0005829 (0.1%)	GO:0043023 (20.2%) GO:0000309 (0.1%) GO:0003677 (0.1%)	negative regulation of translation (20.2%) negative regulation of ribosome biogenesis (20.2%) cytosolic ribosome assembly (19%)	cytoplasm (19.2%) membrane (0.2%) cytosol (0.1%)	ribosomal large subunit binding (20.2%) nicotinamide-nucleotide adenylyltransferase activity (0.1%) DNA binding (0.1%)	IPR004394 (48.4%) IPR043519 (48.4%) IPR001345 (0.3%)	Protein Iojap/ribosomal silencing factor RsfS (48.4%) Nucleotidyltransferase superfamily (48.4%) Phosphoglycerate/bisphosphoglycerate mutase, active site (0.3%)
LIVGLANPGAEYAATR	root																													3.1.1.29 (100%)	peptidyl-tRNA hydrolase (100%)	GO:0006515 (19.7%) GO:0072344 (19.7%)	GO:0005737 (19.7%)	GO:0004045 (20.4%) GO:0000049 (20.2%) GO:0016787 (0.4%)	protein quality control for misfolded or incompletely synthesized proteins (19.7%) rescue of stalled ribosome (19.7%)	cytoplasm (19.7%)	peptidyl-tRNA hydrolase activity (20.4%) tRNA binding (20.2%) hydrolase activity (0.4%)	IPR001328 (33.3%) IPR018171 (33.3%) IPR036416 (33.3%)	Peptidyl-tRNA hydrolase (33.3%) Peptidyl-tRNA hydrolase, conserved site (33.3%) Peptidyl-tRNA hydrolase superfamily (33.3%)
FVGHGIGIQINELPVLTPR	Bacteroidales	Bacteria		Pseudomonadati			Bacteroidota			Bacteroidia			Bacteroidales																	3.4.-.- (100%)	Acting on peptide bonds (peptidases) (100%)			GO:0004177 (70%) GO:0016787 (30%)			aminopeptidase activity (70%) hydrolase activity (30%)	IPR000587 (20%) IPR000994 (20%) IPR029149 (20%)	Creatinase, N-terminal (20%) Peptidase M24 (20%) Creatinase/Aminopeptidase P/Spt16, N-terminal (20%)
YYEGIVSYQK	Bacteroides fragilis	Bacteria		Pseudomonadati			Bacteroidota			Bacteroidia			Bacteroidales				Bacteroidaceae				Bacteroides				Bacteroides fragilis													IPR024620 (40.4%) IPR053968 (40.4%) IPR008969 (19.1%)	Domain of unknown function DUF3869 (40.4%) BF9343_1606-like, C-terminal (40.4%) Carboxypeptidase-like, regulatory domain superfamily (19.1%)
AYYHETVEILEEKVK	Bacteroidaceae	Bacteria		Pseudomonadati			Bacteroidota			Bacteroidia			Bacteroidales				Bacteroidaceae													5.3.1.1 (100%)	triose-phosphate isomerase (100%)	GO:0006094 (16.7%) GO:0006096 (16.7%) GO:0019563 (16.7%)	GO:0005829 (16.7%)	GO:0004807 (16.7%)	gluconeogenesis (16.7%) glycolytic process (16.7%) glycerol catabolic process (16.7%)	cytosol (16.7%)	triose-phosphate isomerase activity (16.7%)	IPR000652 (20%) IPR013785 (20%) IPR020861 (20%)	Triosephosphate isomerase (20%) Aldolase-type TIM barrel (20%) Triosephosphate isomerase, active site (20%)
GSHDFQMTEDANGER	Parabacteroides	Bacteria		Pseudomonadati			Bacteroidota			Bacteroidia			Bacteroidales				Tannerellaceae				Parabacteroides									4.1.1.23 (100%)	orotidine-5'-phosphate decarboxylase (100%)	GO:0006207 (33.3%) GO:0044205 (33.3%)		GO:0004590 (33.3%)	'de novo' pyrimidine nucleobase biosynthetic process (33.3%) 'de novo' UMP biosynthetic process (33.3%)		orotidine-5'-phosphate decarboxylase activity (33.3%)	IPR001754 (25%) IPR011060 (25%) IPR011995 (25%)	Orotidine 5'-phosphate decarboxylase domain (25%) Ribulose-phosphate binding barrel (25%) Orotidine 5'-phosphate decarboxylase, type 2 (25%)
QITENTEEVIR	Phocaeicola	Bacteria		Pseudomonadati			Bacteroidota			Bacteroidia			Bacteroidales				Bacteroidaceae				Phocaeicola									6.1.1.11 (100%)	serine--tRNA ligase (100%)	GO:0006434 (25%)	GO:0005737 (25%)	GO:0004828 (25%) GO:0005524 (25%)	seryl-tRNA aminoacylation (25%)	cytoplasm (25%)	serine-tRNA ligase activity (25%) ATP binding (25%)	IPR002314 (14.3%) IPR002317 (14.3%) IPR006195 (14.3%)	Aminoacyl-tRNA synthetase, class II (G/ P/ S/T) (14.3%) Serine-tRNA ligase, type1 (14.3%) Aminoacyl-tRNA synthetase, class II (14.3%)
SKSPALDSCPQR	root																															GO:0006412 (20.1%) GO:0032790 (0%)	GO:0015935 (20.1%) GO:0005840 (0.1%) GO:1990904 (0%)	GO:0003735 (20.1%) GO:0019843 (20.1%) GO:0000049 (19.4%)	translation (20.1%) ribosome disassembly (0%)	small ribosomal subunit (20.1%) ribosome (0.1%) ribonucleoprotein complex (0%)	structural constituent of ribosome (20.1%) rRNA binding (20.1%) tRNA binding (19.4%)	IPR006032 (33.2%) IPR012340 (33.2%) IPR005679 (33.1%)	Small ribosomal subunit protein uS12 (33.2%) Nucleic acid-binding, OB-fold (33.2%) Ribosomal protein uS12, bacteria (33.1%)
VVNVGDVVEVMVLDIDEERRR	root																															GO:0006412 (24.8%) GO:0000028 (0.1%) GO:0002181 (0%)	GO:0022627 (24.6%) GO:0005840 (0.5%) GO:1990904 (0.1%)	GO:0003735 (24.8%) GO:0003729 (24.8%) GO:0016491 (0.1%)	translation (24.8%) ribosomal small subunit assembly (0.1%) cytoplasmic translation (0%)	cytosolic small ribosomal subunit (24.6%) ribosome (0.5%) ribonucleoprotein complex (0.1%)	structural constituent of ribosome (24.8%) mRNA binding (24.8%) oxidoreductase activity (0.1%)	IPR003029 (20.2%) IPR012340 (20.2%) IPR050437 (20.2%)	S1 domain (20.2%) Nucleic acid-binding, OB-fold (20.2%) Small ribosomal subunit protein bS1-like (20.2%)
EVANVNDAENK	Bacteroides	Bacteria		Pseudomonadati			Bacteroidota			Bacteroidia			Bacteroidales				Bacteroidaceae				Bacteroides																	IPR011990 (50%) IPR019734 (50%)	Tetratricopeptide-like helical domain superfamily (50%) Tetratricopeptide repeat (50%)
LMNVVGDSIDGMKELNR	Bacteroides	Bacteria		Pseudomonadati			Bacteroidota			Bacteroidia			Bacteroidales				Bacteroidaceae				Bacteroides									7.1.2.2 (94.7%) 3.6.3.14 (5.3%)	H(+)-transporting two-sector ATPase (94.7%) Transferred entry: 7.1.2.2 (5.3%)		GO:0005886 (21.4%) GO:0045259 (21.4%)	GO:0005524 (21.4%) GO:0046933 (21.4%) GO:0016787 (11.9%)		plasma membrane (21.4%) proton-transporting ATP synthase complex (21.4%)	ATP binding (21.4%) proton-transporting ATP synthase activity, rotational mechanism (21.4%) hydrolase activity (11.9%)	IPR000194 (10%) IPR003593 (10%) IPR004100 (10%)	ATPase, F1/V1/A1 complex, alpha/beta subunit, nucleotide-binding domain (10%) AAA+ ATPase domain (10%) ATPase, F1/V1/A1 complex, alpha/beta subunit, N-terminal domain (10%)
DKLNIAGVGIGGMGNANLK	Parabacteroides	Bacteria		Pseudomonadati			Bacteroidota			Bacteroidia			Bacteroidales				Tannerellaceae				Parabacteroides									1.1.1.18 (100%)	inositol 2-dehydrogenase (100%)			GO:0000166 (93.3%) GO:0050112 (6.7%)			nucleotide binding (93.3%) inositol 2-dehydrogenase (NAD+) activity (6.7%)	IPR000683 (16.7%) IPR006311 (16.7%) IPR019546 (16.7%)	Gfo/Idh/MocA-like oxidoreductase, N-terminal (16.7%) Twin-arginine translocation pathway, signal sequence (16.7%) Twin-arginine translocation pathway, signal sequence, bacterial/archaeal (16.7%)
SLMQLAEDMGMK	Bacteroidales	Bacteria		Pseudomonadati			Bacteroidota			Bacteroidia			Bacteroidales																	2.6.1.42 (100%)	branched-chain-amino-acid transaminase (100%)	GO:0009097 (18.7%) GO:0009098 (18.7%) GO:0009099 (18.7%)		GO:0004084 (14.7%) GO:0052654 (7.5%) GO:0052655 (7.5%)	isoleucine biosynthetic process (18.7%) L-leucine biosynthetic process (18.7%) L-valine biosynthetic process (18.7%)		branched-chain-amino-acid transaminase activity (14.7%) L-leucine-2-oxoglutarate transaminase activity (7.5%) L-valine-2-oxoglutarate transaminase activity (7.5%)	IPR001544 (16.7%) IPR005786 (16.7%) IPR033939 (16.7%)	Aminotransferase class IV (16.7%) Branched-chain amino acid aminotransferase II (16.7%) Branched-chain aminotransferase (16.7%)
FITHCPECGSK	Bacteroidaceae	Bacteria		Pseudomonadati			Bacteroidota			Bacteroidia			Bacteroidales				Bacteroidaceae													6.5.1.2 (100%)	DNA ligase (NAD(+)) (100%)	GO:0006260 (16.7%) GO:0006281 (16.7%)	GO:0005829 (16.4%)	GO:0003677 (16.7%) GO:0003911 (16.7%) GO:0046872 (16.7%)	DNA replication (16.7%) DNA repair (16.7%)	cytosol (16.4%)	DNA binding (16.7%) DNA ligase (NAD+) activity (16.7%) metal ion binding (16.7%)	IPR003583 (8.4%) IPR004149 (8.4%) IPR010994 (8.4%)	Helix-hairpin-helix DNA-binding motif, class 1 (8.4%) Zinc-finger, NAD-dependent DNA ligase C4-type (8.4%) RuvA domain 2-like (8.4%)
EASMADICAAMKEASEGELKGVLGYTEDAVVSTDFR	Parabacteroides distasonis	Bacteria		Pseudomonadati			Bacteroidota			Bacteroidia			Bacteroidales				Tannerellaceae				Parabacteroides				Parabacteroides distasonis					1.2.1.- (100%)	With NAD(+) or NADP(+) as acceptor (100%)	GO:0006006 (16.7%) GO:0006096 (16.7%)	GO:0005737 (16.7%)	GO:0050661 (16.7%) GO:0051287 (16.7%) GO:0016620 (12.5%)	glucose metabolic process (16.7%) glycolytic process (16.7%)	cytoplasm (16.7%)	NADP binding (16.7%) NAD binding (16.7%) oxidoreductase activity, acting on the aldehyde or oxo group of donors, NAD or NADP as acceptor (12.5%)	IPR006424 (16.7%) IPR020828 (16.7%) IPR020829 (16.7%)	Glyceraldehyde-3-phosphate dehydrogenase, type I (16.7%) Glyceraldehyde 3-phosphate dehydrogenase, NAD(P) binding domain (16.7%) Glyceraldehyde 3-phosphate dehydrogenase, catalytic domain (16.7%)
LLVNTGSLAESTQQSGYSHAIPR	root																													3.4.24.- (76.5%) 3.4.-.- (17.6%) 3.4.24.64 (5.9%)	Metalloendopeptidases (76.5%) Acting on peptide bonds (peptidases) (17.6%) mitochondrial processing peptidase (5.9%)	GO:0006508 (32.8%) GO:0042542 (0.2%)	GO:0042597 (0.2%)	GO:0046872 (33.7%) GO:0008237 (30.8%) GO:0008233 (1.7%)	proteolysis (32.8%) response to hydrogen peroxide (0.2%)	periplasmic space (0.2%)	metal ion binding (33.7%) metallopeptidase activity (30.8%) peptidase activity (1.7%)	IPR011249 (26%) IPR011765 (25.1%) IPR007863 (24.6%)	Metalloenzyme, LuxS/M16 peptidase-like (26%) Peptidase M16, N-terminal (25.1%) Peptidase M16, C-terminal (24.6%)
QYTEAEQAR	Bacteroidaceae	Bacteria		Pseudomonadati			Bacteroidota			Bacteroidia			Bacteroidales				Bacteroidaceae																					IPR011990 (50%) IPR041662 (50%)	Tetratricopeptide-like helical domain superfamily (50%) SusD-like 2 (50%)
GKYKPDFTPHADCGDNVIIINADKVK	Phocaeicola	Bacteria		Pseudomonadati			Bacteroidota			Bacteroidia			Bacteroidales				Bacteroidaceae				Phocaeicola											GO:0006412 (20%) GO:0017148 (20%)	GO:0022625 (20%)	GO:0003729 (20%) GO:0003735 (20%)	translation (20%) negative regulation of translation (20%)	cytosolic large ribosomal subunit (20%)	mRNA binding (20%) structural constituent of ribosome (20%)	IPR005822 (25%) IPR005823 (25%) IPR023563 (25%)	Large ribosomal subunit protein uL13 (25%) Large ribosomal subunit protein uL13, bacteria (25%) Large ribosomal subunit protein uL13, conserved site (25%)
GVAAFVPEWNAENCIQCNK	Bacteroidales	Bacteria		Pseudomonadati			Bacteroidota			Bacteroidia			Bacteroidales																	1.2.7.1 (72.4%) 1.2.7.- (24.1%) 1.2.1.51 (3.4%)	pyruvate synthase (72.4%) With an iron-sulfur protein as acceptor (24.1%) pyruvate dehydrogenase (NADP(+)) (3.4%)	GO:0006979 (14.7%) GO:0022900 (14.7%) GO:0044281 (11.5%)		GO:0005506 (14.7%) GO:0030976 (14.7%) GO:0051539 (14.7%)	response to oxidative stress (14.7%) electron transport chain (14.7%) small molecule metabolic process (11.5%)		iron ion binding (14.7%) thiamine pyrophosphate binding (14.7%) 4 iron, 4 sulfur cluster binding (14.7%)	IPR002869 (7.7%) IPR002880 (7.7%) IPR009014 (7.7%)	Pyruvate-flavodoxin oxidoreductase, central domain (7.7%) Pyruvate flavodoxin/ferredoxin oxidoreductase, pyrimidine binding domain (7.7%) Transketolase C-terminal/Pyruvate-ferredoxin oxidoreductase domain II (7.7%)
TDMCALANPLEPASHYDTSQK	Parabacteroides distasonis	Bacteria		Pseudomonadati			Bacteroidota			Bacteroidia			Bacteroidales				Tannerellaceae				Parabacteroides				Parabacteroides distasonis					6.3.1.2 (100%)	glutamine synthetase (100%)	GO:0006542 (20%) GO:0019740 (20%)	GO:0005737 (20%) GO:0016020 (20%)	GO:0004356 (20%)	glutamine biosynthetic process (20%) nitrogen utilization (20%)	cytoplasm (20%) membrane (20%)	glutamine synthetase activity (20%)	IPR008146 (25%) IPR008147 (25%) IPR014746 (25%)	Glutamine synthetase, catalytic domain (25%) Glutamine synthetase, N-terminal domain (25%) Glutamine synthetase/guanido kinase, catalytic domain (25%)
TVLLGETGTTSLK	Bacteroides fragilis	Bacteria		Pseudomonadati			Bacteroidota			Bacteroidia			Bacteroidales				Bacteroidaceae				Bacteroides				Bacteroides fragilis								GO:0019867 (50%)	GO:2001070 (50%)		outer membrane (50%)	starch binding (50%)	IPR025970 (50%) IPR032187 (50%)	SusE outer membrane protein (50%) Outer membrane protein SusF/SusE-like, C-terminal (50%)
ILTEPNASITVQYK	Pseudomonadati	Bacteria		Pseudomonadati																										3.4.25.2 (54.5%) 3.4.21.- (27.3%) 3.6.1.15 (9.1%)	HslU--HslV peptidase (54.5%) Serine endopeptidases (27.3%) nucleoside-triphosphate phosphatase (9.1%)	GO:0051603 (14.6%) GO:0043335 (13.1%) GO:0006508 (0.2%)	GO:0009376 (14.6%) GO:0005829 (0.1%) GO:0016020 (0.1%)	GO:0005524 (14.7%) GO:0008233 (14.6%) GO:0016887 (14.6%)	proteolysis involved in protein catabolic process (14.6%) protein unfolding (13.1%) proteolysis (0.2%)	HslUV protease complex (14.6%) cytosol (0.1%) membrane (0.1%)	ATP binding (14.7%) peptidase activity (14.6%) ATP hydrolysis activity (14.6%)	IPR027417 (17%) IPR050052 (17%) IPR019489 (16.9%)	P-loop containing nucleoside triphosphate hydrolase (17%) ATP-dependent Clp protease ATP-binding subunit ClpX (17%) Clp ATPase, C-terminal (16.9%)
SEFAENDAYVHATPLIR	Bacteria	Bacteria																												2.3.1.12 (98.8%) 2.3.1.- (1.2%)	dihydrolipoyllysine-residue acetyltransferase (98.8%) Transferring groups other than amino-acyl groups (1.2%)	GO:0006086 (20.1%) GO:0006090 (0%) GO:0042867 (0%)	GO:0005737 (20.1%) GO:0045254 (19.4%)	GO:0031405 (20.1%) GO:0004742 (19.9%) GO:0016746 (0.2%)	pyruvate decarboxylation to acetyl-CoA (20.1%) pyruvate metabolic process (0%) pyruvate catabolic process (0%)	cytoplasm (20.1%) pyruvate dehydrogenase complex (19.4%)	lipoic acid binding (20.1%) dihydrolipoyllysine-residue acetyltransferase activity (19.9%) acyltransferase activity (0.2%)	IPR050743 (11.3%) IPR004167 (11.3%) IPR036625 (11.3%)	2-oxoacid dehydrogenase family, E2 component (11.3%) Peripheral subunit-binding domain (11.3%) E3-binding domain superfamily (11.3%)
NEDFVALTQAILDAAVANK	Parabacteroides	Bacteria		Pseudomonadati			Bacteroidota			Bacteroidia			Bacteroidales				Tannerellaceae				Parabacteroides												GO:0005737 (50%)	GO:0003746 (50%)		cytoplasm (50%)	translation elongation factor activity (50%)	IPR001816 (20%) IPR009060 (20%) IPR014039 (20%)	Translation elongation factor EFTs/EF1B (20%) UBA-like superfamily (20%) Translation elongation factor EFTs/EF1B, dimerisation (20%)
INLIGEHTDYNGGFVFPGAIDK	Bacteroidales	Bacteria		Pseudomonadati			Bacteroidota			Bacteroidia			Bacteroidales																	2.7.1.6 (100%)	galactokinase (100%)	GO:0006012 (20%)	GO:0005829 (20%)	GO:0004335 (20%) GO:0005524 (20%) GO:0046872 (19.7%)	galactose metabolic process (20%)	cytosol (20%)	galactokinase activity (20%) ATP binding (20%) metal ion binding (19.7%)	IPR000705 (10%) IPR006203 (10%) IPR006204 (10%)	Galactokinase (10%) GHMP kinase, ATP-binding, conserved site (10%) GHMP kinase N-terminal domain (10%)
NYFGGHNFQDGR	Parabacteroides distasonis	Bacteria		Pseudomonadati			Bacteroidota			Bacteroidia			Bacteroidales				Tannerellaceae				Parabacteroides				Parabacteroides distasonis									GO:0003677 (100%)			DNA binding (100%)
SKPHINIGTIGHVDHGK	root																													3.6.5.3 (99.9%) 2.7.7.6 (0.1%)	protein-synthesizing GTPase (99.9%) DNA-directed RNA polymerase (0.1%)	GO:0070125 (1.8%) GO:0006351 (0%) GO:0006633 (0%)	GO:0005829 (12.9%) GO:0032045 (12.2%) GO:0005739 (1.8%)	GO:0003746 (15.1%) GO:0003924 (15.1%) GO:0005525 (15.1%)	mitochondrial translational elongation (1.8%) DNA-templated transcription (0%) fatty acid biosynthetic process (0%)	cytosol (12.9%) guanyl-nucleotide exchange factor complex (12.2%) mitochondrion (1.8%)	translation elongation factor activity (15.1%) GTPase activity (15.1%) GTP binding (15.1%)	IPR000795 (8.5%) IPR027417 (8.4%) IPR050055 (8.4%)	Translational (tr)-type GTP-binding domain (8.5%) P-loop containing nucleoside triphosphate hydrolase (8.4%) Elongation factor Tu GTPase (8.4%)
AQTDEVLENPDPR	Enterobacterales	Bacteria		Pseudomonadati			Pseudomonadota			Gammaproteobacteria			Enterobacterales																	5.4.99.18 (94.4%) 4.1.1.21 (5.2%) 6.3.4.18 (0.4%)	5-(carboxyamino)imidazole ribonucleotide mutase (94.4%) phosphoribosylaminoimidazole carboxylase (5.2%) 5-(carboxyamino)imidazole ribonucleotide synthase (0.4%)	GO:0006189 (35.6%)	GO:0005829 (0.3%)	GO:0034023 (34.5%) GO:0016829 (26.9%) GO:0016853 (1%)	'de novo' IMP biosynthetic process (35.6%)	cytosol (0.3%)	5-(carboxyamino)imidazole ribonucleotide mutase activity (34.5%) lyase activity (26.9%) isomerase activity (1%)	IPR000031 (33.5%) IPR024694 (33%) IPR033747 (32.4%)	PurE domain (33.5%) PurE, prokaryotic type (33%) Class I PurE (32.4%)
RKLIGDDEHGWDDEGVFNYEGGCYAK	Pseudomonadati	Bacteria		Pseudomonadati																										4.1.1.49 (100%)	phosphoenolpyruvate carboxykinase (ATP) (100%)	GO:0006094 (17.4%)	GO:0005829 (17.4%)	GO:0004612 (17.4%) GO:0005524 (17.4%) GO:0046872 (17%)	gluconeogenesis (17.4%)	cytosol (17.4%)	phosphoenolpyruvate carboxykinase (ATP) activity (17.4%) ATP binding (17.4%) metal ion binding (17%)	IPR001272 (25%) IPR008210 (25%) IPR013035 (25%)	Phosphoenolpyruvate carboxykinase, ATP-utilising (25%) Phosphoenolpyruvate carboxykinase, N-terminal (25%) Phosphoenolpyruvate carboxykinase, C-terminal (25%)
ADFVSLNAPYTPDTYHILGEEEFK	Parabacteroides distasonis	Bacteria		Pseudomonadati			Bacteroidota			Bacteroidia			Bacteroidales				Tannerellaceae				Parabacteroides				Parabacteroides distasonis					1.1.1.- (66.7%) 1.1.1.26 (33.3%)	With NAD(+) or NADP(+) as acceptor (66.7%) glyoxylate reductase (33.3%)	GO:0008652 (33.3%)		GO:0016616 (33.3%) GO:0051287 (33.3%)	amino acid biosynthetic process (33.3%)		oxidoreductase activity, acting on the CH-OH group of donors, NAD or NADP as acceptor (33.3%) NAD binding (33.3%)	IPR006139 (16.7%) IPR006140 (16.7%) IPR029752 (16.7%)	D-isomer specific 2-hydroxyacid dehydrogenase, catalytic domain (16.7%) D-isomer specific 2-hydroxyacid dehydrogenase, NAD-binding domain (16.7%) D-isomer specific 2-hydroxyacid dehydrogenase, NAD-binding domain conserved site 1 (16.7%)
EAGVPVVPGTEKPVTDIEDAKK	Parabacteroides distasonis	Bacteria		Pseudomonadati			Bacteroidota			Bacteroidia			Bacteroidales				Tannerellaceae				Parabacteroides				Parabacteroides distasonis					6.3.4.14 (70%) 6.4.1.7 (30%)	biotin carboxylase (70%) 2-oxoglutarate carboxylase (30%)	GO:2001295 (17.8%)		GO:0005524 (22.2%) GO:0046872 (22.2%) GO:0003989 (15.6%)	malonyl-CoA biosynthetic process (17.8%)		ATP binding (22.2%) metal ion binding (22.2%) acetyl-CoA carboxylase activity (15.6%)	IPR004549 (12.5%) IPR005479 (12.5%) IPR005481 (12.5%)	Acetyl-CoA carboxylase, biotin carboxylase (12.5%) Carbamoyl phosphate synthase, ATP-binding domain (12.5%) Biotin carboxylase-like, N-terminal domain (12.5%)
ACIGIITNPVNTTVAIAAEVLK	Bacteria	Bacteria																												1.1.1.37 (99.8%) 1.-.-.- (0.1%) 1.1.1.- (0.1%)	malate dehydrogenase (99.8%) Oxidoreductases (0.1%) With NAD(+) or NADP(+) as acceptor (0.1%)	GO:0006099 (25.1%) GO:0006108 (23.7%) GO:0019752 (0.8%)	GO:0005737 (25.1%) GO:0005829 (0%) GO:0016020 (0%)	GO:0030060 (25.1%) GO:0016491 (0.1%) GO:0016615 (0%)	tricarboxylic acid cycle (25.1%) malate metabolic process (23.7%) carboxylic acid metabolic process (0.8%)	cytoplasm (25.1%) cytosol (0%) membrane (0%)	L-malate dehydrogenase (NAD+) activity (25.1%) oxidoreductase activity (0.1%) malate dehydrogenase activity (0%)	IPR036291 (15.9%) IPR001236 (15.7%) IPR022383 (15.7%)	NAD(P)-binding domain superfamily (15.9%) Lactate/malate dehydrogenase, N-terminal (15.7%) Lactate/malate dehydrogenase, C-terminal (15.7%)
LAESSFAFSK	Bacteroidaceae	Bacteria		Pseudomonadati			Bacteroidota			Bacteroidia			Bacteroidales				Bacteroidaceae													6.3.5.5 (91.3%) 6.3.4.16 (8.7%)	carbamoyl-phosphate synthase (glutamine-hydrolyzing) (91.3%) carbamoyl-phosphate synthase (ammonia) (8.7%)	GO:0006541 (14.7%) GO:0006221 (9.8%) GO:0006526 (9.8%)	GO:0005737 (14.7%)	GO:0004088 (14.7%) GO:0005524 (14.7%) GO:0046872 (14.7%)	glutamine metabolic process (14.7%) pyrimidine nucleotide biosynthetic process (9.8%) L-arginine biosynthetic process (9.8%)	cytoplasm (14.7%)	carbamoyl-phosphate synthase (glutamine-hydrolyzing) activity (14.7%) ATP binding (14.7%) metal ion binding (14.7%)	IPR005479 (10.1%) IPR005483 (10.1%) IPR011761 (10.1%)	Carbamoyl phosphate synthase, ATP-binding domain (10.1%) Carbamoyl phosphate synthase, CPSase domain (10.1%) ATP-grasp fold (10.1%)
NQFQYSSTMQIPVLKK	Bacteroidaceae	Bacteria		Pseudomonadati			Bacteroidota			Bacteroidia			Bacteroidales				Bacteroidaceae															GO:0006412 (17%)	GO:0005840 (17%) GO:1990904 (17%)	GO:0003735 (17%) GO:0000049 (15.9%) GO:0019843 (15.9%)	translation (17%)	ribosome (17%) ribonucleoprotein complex (17%)	structural constituent of ribosome (17%) tRNA binding (15.9%) rRNA binding (15.9%)	IPR002132 (20%) IPR020930 (20%) IPR022803 (20%)	Large ribosomal subunit protein uL5 (20%) Large ribosomal subunit protein uL5, bacteria (20%) Large ribosomal subunit protein uL5 domain superfamily (20%)
TDALMLSGETAYGKYPLDAVK	Bacteroidales	Bacteria		Pseudomonadati			Bacteroidota			Bacteroidia			Bacteroidales																	2.7.1.40 (100%)	pyruvate kinase (100%)	GO:0006950 (11.1%)		GO:0000287 (17.8%) GO:0004743 (17.8%) GO:0005524 (17.8%)	response to stress (11.1%)		magnesium ion binding (17.8%) pyruvate kinase activity (17.8%) ATP binding (17.8%)	IPR001697 (11.1%) IPR011037 (11.1%) IPR015793 (11.1%)	Pyruvate kinase (11.1%) Pyruvate kinase-like, insert domain superfamily (11.1%) Pyruvate kinase, barrel (11.1%)
YQSVLLDNIAK	Parabacteroides distasonis	Bacteria		Pseudomonadati			Bacteroidota			Bacteroidia			Bacteroidales				Tannerellaceae				Parabacteroides				Parabacteroides distasonis					6.3.1.2 (100%)	glutamine synthetase (100%)	GO:0006542 (50%)		GO:0004356 (50%)	glutamine biosynthetic process (50%)		glutamine synthetase activity (50%)	IPR008146 (14.3%) IPR008147 (14.3%) IPR014746 (14.3%)	Glutamine synthetase, catalytic domain (14.3%) Glutamine synthetase, N-terminal domain (14.3%) Glutamine synthetase/guanido kinase, catalytic domain (14.3%)
VQGKDEVILTLNK	root																													2.7.7.6 (100%)	DNA-directed RNA polymerase (100%)	GO:0006351 (16.6%) GO:0006352 (0%) GO:0006879 (0%)	GO:0000428 (16.8%) GO:0005737 (16.5%) GO:0000345 (0%)	GO:0003899 (16.6%) GO:0046983 (16.6%) GO:0003677 (16.3%)	DNA-templated transcription (16.6%) DNA-templated transcription initiation (0%) intracellular iron ion homeostasis (0%)	DNA-directed RNA polymerase complex (16.8%) cytoplasm (16.5%) cytosolic DNA-directed RNA polymerase complex (0%)	DNA-directed RNA polymerase activity (16.6%) protein dimerization activity (16.6%) DNA binding (16.3%)	IPR011262 (16.8%) IPR036643 (16.8%) IPR011263 (16.8%)	DNA-directed RNA polymerase, insert domain (16.8%) DNA-directed RNA polymerase, insert domain superfamily (16.8%) DNA-directed RNA polymerase, RpoA/D/Rpb3-type (16.8%)
LLDEMHVPFEMNALSAHR	Bacteroidaceae	Bacteria		Pseudomonadati			Bacteroidota			Bacteroidia			Bacteroidales				Bacteroidaceae													5.4.99.18 (95.5%) 4.1.1.21 (4.5%)	5-(carboxyamino)imidazole ribonucleotide mutase (95.5%) phosphoribosylaminoimidazole carboxylase (4.5%)	GO:0006189 (39.3%)		GO:0034023 (37.5%) GO:0016829 (19.6%) GO:0004638 (1.8%)	'de novo' IMP biosynthetic process (39.3%)		5-(carboxyamino)imidazole ribonucleotide mutase activity (37.5%) lyase activity (19.6%) phosphoribosylaminoimidazole carboxylase activity (1.8%)	IPR000031 (33.3%) IPR024694 (33.3%) IPR033747 (33.3%)	PurE domain (33.3%) PurE, prokaryotic type (33.3%) Class I PurE (33.3%)
HCEENEIERPEDLR	Bacteroidaceae	Bacteria		Pseudomonadati			Bacteroidota			Bacteroidia			Bacteroidales				Bacteroidaceae													5.6.2.4 (94.5%) 3.6.4.12 (4.1%) 3.6.1.- (1.4%)	DNA 3'-5' helicase (94.5%) DNA helicase (4.1%) In phosphorus-containing anhydrides (1.4%)	GO:0006260 (8.4%) GO:0006281 (8.4%) GO:0006310 (8.3%)	GO:0005737 (8.3%) GO:0030894 (8.3%) GO:0043590 (8.3%)	GO:0043138 (8.4%) GO:0009378 (8.3%) GO:0016787 (8.3%)	DNA replication (8.4%) DNA repair (8.4%) DNA recombination (8.3%)	cytoplasm (8.3%) replisome (8.3%) bacterial nucleoid (8.3%)	3'-5' DNA helicase activity (8.4%) four-way junction helicase activity (8.3%) hydrolase activity (8.3%)	IPR002121 (7.3%) IPR010997 (7.3%) IPR044876 (7.3%)	HRDC domain (7.3%) HRDC-like superfamily (7.3%) HRDC domain superfamily (7.3%)
VHEGDDLTNADR	Bacteroidales	Bacteria		Pseudomonadati			Bacteroidota			Bacteroidia			Bacteroidales																			GO:0032790 (25.3%)		GO:0003746 (25.3%) GO:0005525 (25.3%) GO:0003924 (24.1%)	ribosome disassembly (25.3%)		translation elongation factor activity (25.3%) GTP binding (25.3%) GTPase activity (24.1%)	IPR009000 (8%) IPR027417 (8%) IPR053905 (8%)	Translation protein, beta-barrel domain superfamily (8%) P-loop containing nucleoside triphosphate hydrolase (8%) Elongation factor G-like, domain II (8%)
YFLSQALGCNANEVEGMVIGGHGDTTMIPLTR	Bacteroidaceae	Bacteria		Pseudomonadati			Bacteroidota			Bacteroidia			Bacteroidales				Bacteroidaceae													1.1.1.37 (100%)	malate dehydrogenase (100%)	GO:0006089 (24.7%) GO:0006099 (24.2%) GO:0019752 (0.5%)	GO:0005737 (0.5%)	GO:0030060 (25.3%) GO:0004459 (24.7%)	lactate metabolic process (24.7%) tricarboxylic acid cycle (24.2%) carboxylic acid metabolic process (0.5%)	cytoplasm (0.5%)	L-malate dehydrogenase (NAD+) activity (25.3%) L-lactate dehydrogenase (NAD+) activity (24.7%)	IPR001236 (16.8%) IPR011275 (16.8%) IPR022383 (16.8%)	Lactate/malate dehydrogenase, N-terminal (16.8%) Malate dehydrogenase, type 3 (16.8%) Lactate/malate dehydrogenase, C-terminal (16.8%)
HIVTDIAGTTR	Bacteroidia	Bacteria		Pseudomonadati			Bacteroidota			Bacteroidia																						GO:0042254 (31.5%)		GO:0005525 (32%) GO:0043022 (32%) GO:0016787 (4.5%)	ribosome biogenesis (31.5%)		GTP binding (32%) ribosome binding (32%) hydrolase activity (4.5%)	IPR005225 (14.4%) IPR006073 (14.4%) IPR027417 (14.4%)	Small GTP-binding domain (14.4%) GTP binding domain (14.4%) P-loop containing nucleoside triphosphate hydrolase (14.4%)
IVNEPTASALAYGLDK	root																															GO:0042026 (0.8%)	GO:0005737 (4.6%)	GO:0005524 (30.8%) GO:0140662 (30.8%) GO:0051082 (29.2%)	protein refolding (0.8%)	cytoplasm (4.6%)	ATP binding (30.8%) ATP-dependent protein folding chaperone (30.8%) unfolded protein binding (29.2%)	IPR013126 (16.9%) IPR018181 (16.9%) IPR043129 (16.9%)	Heat shock protein 70 family (16.9%) Heat shock protein 70, conserved site (16.9%) ATPase, nucleotide binding domain (16.9%)
LKEPLNLPEAMTEREFAEHIAELASK	Parabacteroides distasonis	Bacteria		Pseudomonadati			Bacteroidota			Bacteroidia			Bacteroidales				Tannerellaceae				Parabacteroides				Parabacteroides distasonis					1.4.4.2 (100%)	glycine dehydrogenase (aminomethyl-transferring) (100%)	GO:0019464 (16.7%)	GO:0005829 (16.7%) GO:0005960 (16.7%)	GO:0004375 (16.7%) GO:0016594 (16.7%) GO:0030170 (16.7%)	glycine decarboxylation via glycine cleavage system (16.7%)	cytosol (16.7%) glycine cleavage complex (16.7%)	glycine dehydrogenase (decarboxylating) activity (16.7%) glycine binding (16.7%) pyridoxal phosphate binding (16.7%)	IPR003437 (14.3%) IPR015421 (14.3%) IPR015422 (14.3%)	Glycine dehydrogenase (decarboxylating) (14.3%) Pyridoxal phosphate-dependent transferase, major domain (14.3%) Pyridoxal phosphate-dependent transferase, small domain (14.3%)
TVFFTIGSSELSPR	Bacteroides	Bacteria		Pseudomonadati			Bacteroidota			Bacteroidia			Bacteroidales				Bacteroidaceae				Bacteroides												GO:0009279 (100%)			cell outer membrane (100%)		IPR006664 (25%) IPR006665 (25%) IPR036737 (25%)	Outer membrane protein, bacterial (25%) OmpA-like domain (25%) OmpA-like domain superfamily (25%)
ETPYDNEDRILVPSPK	Bacteroidaceae	Bacteria		Pseudomonadati			Bacteroidota			Bacteroidia			Bacteroidales				Bacteroidaceae													5.4.2.12 (97.6%) 5.4.2.1 (2.4%)	phosphoglycerate mutase (2,3-diphosphoglycerate-independent) (97.6%) Transferred entry: 5.4.2.11 and 5.4.2.12 (2.4%)	GO:0006007 (20%) GO:0006096 (20%)	GO:0005829 (20%)	GO:0004619 (20%) GO:0030145 (20%)	glucose catabolic process (20%) glycolytic process (20%)	cytosol (20%)	phosphoglycerate mutase activity (20%) manganese ion binding (20%)	IPR005995 (20%) IPR006124 (20%) IPR011258 (20%)	Phosphoglycerate mutase, 2,3-bisphosphoglycerate-independent (20%) Metalloenzyme (20%) BPG-independent PGAM, N-terminal (20%)
HTSYAGQDIISNASCTTNCLAPIAK	Pseudomonadati	Bacteria		Pseudomonadati																										1.2.1.- (94.4%) 1.2.1.12 (5.6%)	With NAD(+) or NADP(+) as acceptor (94.4%) glyceraldehyde-3-phosphate dehydrogenase (phosphorylating) (5.6%)	GO:0006006 (16.7%) GO:0006096 (16.7%)	GO:0005737 (16.7%)	GO:0050661 (16.7%) GO:0051287 (16.7%) GO:0004365 (11.8%)	glucose metabolic process (16.7%) glycolytic process (16.7%)	cytoplasm (16.7%)	NADP binding (16.7%) NAD binding (16.7%) glyceraldehyde-3-phosphate dehydrogenase (NAD+) (phosphorylating) activity (11.8%)	IPR006424 (16.7%) IPR020828 (16.7%) IPR020829 (16.7%)	Glyceraldehyde-3-phosphate dehydrogenase, type I (16.7%) Glyceraldehyde 3-phosphate dehydrogenase, NAD(P) binding domain (16.7%) Glyceraldehyde 3-phosphate dehydrogenase, catalytic domain (16.7%)
ETEAGNAGMNLK	Phocaeicola	Bacteria		Pseudomonadati			Bacteroidota			Bacteroidia			Bacteroidales				Bacteroidaceae				Phocaeicola																	IPR011990 (50%) IPR024302 (50%)	Tetratricopeptide-like helical domain superfamily (50%) SusD-like (50%)
IDPIKYDLLFER	root																													2.7.7.7 (100%)	DNA-directed DNA polymerase (100%)	GO:0006260 (24.4%) GO:0016539 (0.2%) GO:0006811 (0%)	GO:0005737 (10.3%) GO:0016020 (0%)	GO:0008408 (24.4%) GO:0003887 (23.9%) GO:0003676 (16.4%)	DNA replication (24.4%) intein-mediated protein splicing (0.2%) monoatomic ion transport (0%)	cytoplasm (10.3%) membrane (0%)	3'-5' exonuclease activity (24.4%) DNA-directed DNA polymerase activity (23.9%) nucleic acid binding (16.4%)	IPR004805 (10.9%) IPR011708 (10.9%) IPR004013 (10.7%)	Error-prone DNA polymerase/DNA polymerase III subunit alpha DnaE/PolC (10.9%) Bacterial DNA polymerase III, alpha subunit, NTPase domain (10.9%) PHP domain (10.7%)
TGVSNTLENEFKGR	Bacteria	Bacteria																														GO:0050821 (24.8%) GO:0061077 (0.6%) GO:0006457 (0.1%)	GO:0005829 (24.8%) GO:0042597 (24%) GO:0030288 (0.1%)	GO:0051082 (24.8%) GO:0003677 (0.6%) GO:0001530 (0.1%)	protein stabilization (24.8%) obsolete chaperone-mediated protein folding (0.6%) protein folding (0.1%)	cytosol (24.8%) periplasmic space (24%) outer membrane-bounded periplasmic space (0.1%)	unfolded protein binding (24.8%) DNA binding (0.6%) lipopolysaccharide binding (0.1%)	IPR024930 (50.1%) IPR005632 (49.9%)	Skp domain superfamily (50.1%) Chaperone protein Skp (49.9%)
QSVVDYLISK	root																															GO:0034220 (22.4%) GO:0006811 (2.4%) GO:0007155 (0.1%)	GO:0009279 (24.9%) GO:0046930 (24.8%) GO:0019867 (0.1%)	GO:0015288 (24.8%) GO:0016740 (0.1%) GO:0005509 (0.1%)	monoatomic ion transmembrane transport (22.4%) monoatomic ion transport (2.4%) cell adhesion (0.1%)	cell outer membrane (24.9%) pore complex (24.8%) outer membrane (0.1%)	porin activity (24.8%) transferase activity (0.1%) calcium ion binding (0.1%)	IPR006665 (12.6%) IPR050330 (12.6%) IPR006664 (12.6%)	OmpA-like domain (12.6%) Bacterial Outer Membrane Structural/Functional (12.6%) Outer membrane protein, bacterial (12.6%)
LNPSEIRDALTGELFR	Enterobacterales	Bacteria		Pseudomonadati			Pseudomonadota			Gammaproteobacteria			Enterobacterales																	2.7.7.87 (100%)	L-threonylcarbamoyladenylate synthase (100%)	GO:0006450 (14.3%) GO:0002949 (14.1%) GO:0008033 (0.1%)	GO:0005737 (14.3%) GO:0005829 (0%)	GO:0003725 (14.3%) GO:0000049 (14.3%) GO:0005524 (14.1%)	regulation of translational fidelity (14.3%) tRNA threonylcarbamoyladenosine modification (14.1%) tRNA processing (0.1%)	cytoplasm (14.3%) cytosol (0%)	double-stranded RNA binding (14.3%) tRNA binding (14.3%) ATP binding (14.1%)	IPR017945 (25.1%) IPR006070 (25.1%) IPR050156 (25%)	DHBP synthase RibB-like alpha/beta domain superfamily (25.1%) Threonylcarbamoyl-AMP synthase-like domain (25.1%) Threonylcarbamoyl-AMP synthase, SUA5 (25%)
LNNGESGSITFIGTVSPAGGNLKEPVTENTKK	Bacteroides	Bacteria		Pseudomonadati			Bacteroidota			Bacteroidia			Bacteroidales				Bacteroidaceae				Bacteroides									7.1.2.2 (100%)	H(+)-transporting two-sector ATPase (100%)	GO:0042777 (23.9%) GO:0046034 (0.7%)		GO:0005524 (24.6%) GO:0046961 (24.6%) GO:0046933 (23.9%)	proton motive force-driven plasma membrane ATP synthesis (23.9%) ATP metabolic process (0.7%)		ATP binding (24.6%) proton-transporting ATPase activity, rotational mechanism (24.6%) proton-transporting ATP synthase activity, rotational mechanism (23.9%)	IPR000194 (12.5%) IPR004100 (12.5%) IPR020003 (12.5%)	ATPase, F1/V1/A1 complex, alpha/beta subunit, nucleotide-binding domain (12.5%) ATPase, F1/V1/A1 complex, alpha/beta subunit, N-terminal domain (12.5%) ATPase, alpha/beta subunit, nucleotide-binding domain, active site (12.5%)
SGAEEIEAMMK	Bacteroidales	Bacteria		Pseudomonadati			Bacteroidota			Bacteroidia			Bacteroidales																	5.4.2.2 (90.9%) 5.4.2.- (9.1%)	phosphoglucomutase (alpha-D-glucose-1,6-bisphosphate-dependent) (90.9%) Phosphotransferases (phosphomutases) (9.1%)	GO:0005975 (24.3%) GO:0006166 (24.3%)		GO:0008973 (24.3%) GO:0000287 (23.8%) GO:0004614 (3.5%)	carbohydrate metabolic process (24.3%) purine ribonucleoside salvage (24.3%)		phosphopentomutase activity (24.3%) magnesium ion binding (23.8%) phosphoglucomutase activity (3.5%)	IPR005846 (12.9%) IPR016055 (12.9%) IPR036900 (12.9%)	Alpha-D-phosphohexomutase, alpha/beta/alpha domain III (12.9%) Alpha-D-phosphohexomutase, alpha/beta/alpha I/II/III (12.9%) Alpha-D-phosphohexomutase, C-terminal domain superfamily (12.9%)
KYTGYKEMPR	Bacteroidales	Bacteria		Pseudomonadati			Bacteroidota			Bacteroidia			Bacteroidales																			GO:0006412 (16.8%)	GO:0005840 (16.8%) GO:1990904 (16.8%) GO:0005737 (16.1%)	GO:0003735 (16.8%) GO:0019843 (16.8%)	translation (16.8%)	ribosome (16.8%) ribonucleoprotein complex (16.8%) cytoplasm (16.1%)	structural constituent of ribosome (16.8%) rRNA binding (16.8%)	IPR000630 (34.3%) IPR035987 (34.3%) IPR047863 (31.3%)	Small ribosomal subunit protein uS8 (34.3%) Small ribosomal subunit protein uS8 superfamily (34.3%) Small ribosomal subunit protein uS8, conserved site (31.3%)
LFIVTGDSEAPK	Bacteroides fragilis	Bacteria		Pseudomonadati			Bacteroidota			Bacteroidia			Bacteroidales				Bacteroidaceae				Bacteroides				Bacteroides fragilis								GO:0005829 (50%)	GO:0005524 (50%)		cytosol (50%)	ATP binding (50%)	IPR002716 (25%) IPR003714 (25%) IPR027417 (25%)	PIN domain (25%) PhoH-like protein (25%) P-loop containing nucleoside triphosphate hydrolase (25%)
DALLENVTVDGEGKIDFADKSVTENTR	Heminiphilus faecis	Bacteria		Pseudomonadati			Bacteroidota			Bacteroidia			Bacteroidales				Muribaculaceae				Heminiphilus				Heminiphilus faecis					4.1.1.49 (100%)	phosphoenolpyruvate carboxykinase (ATP) (100%)
YGNINLPSDNNGNMDIHVK	Parabacteroides distasonis	Bacteria		Pseudomonadati			Bacteroidota			Bacteroidia			Bacteroidales				Tannerellaceae				Parabacteroides				Parabacteroides distasonis
GAGVHHVAFAIEDGVANALAEAESKEIR	Bacteroides	Bacteria		Pseudomonadati			Bacteroidota			Bacteroidia			Bacteroidales				Bacteroidaceae				Bacteroides									5.1.99.1 (100%)	methylmalonyl-CoA epimerase (100%)	GO:0046491 (46.7%)		GO:0004493 (46.7%) GO:0016829 (3.3%) GO:0051213 (3.3%)	L-methylmalonyl-CoA metabolic process (46.7%)		methylmalonyl-CoA epimerase activity (46.7%) lyase activity (3.3%) dioxygenase activity (3.3%)	IPR017515 (25%) IPR029068 (25%) IPR037523 (25%)	Methylmalonyl-CoA epimerase (25%) Glyoxalase/Bleomycin resistance protein/Dihydroxybiphenyl dioxygenase (25%) Vicinal oxygen chelate (VOC), core domain (25%)
LFDFAELGDMWHTK	Bacteroides	Bacteria		Pseudomonadati			Bacteroidota			Bacteroidia			Bacteroidales				Bacteroidaceae				Bacteroides									3.2.1.177 (100%)	alpha-D-xyloside xylohydrolase (100%)	GO:0000272 (33.3%)		GO:0030246 (33.3%) GO:0004553 (29.2%) GO:0061634 (4.2%)	polysaccharide catabolic process (33.3%)		carbohydrate binding (33.3%) hydrolase activity, hydrolyzing O-glycosyl compounds (29.2%) alpha-D-xyloside xylohydrolase (4.2%)	IPR000322 (6%) IPR000421 (6%) IPR002105 (6%)	Glycoside hydrolase family 31, TIM barrel domain (6%) Coagulation factor 5/8, C-terminal domain (6%) Dockerin type I repeat (6%)
GDTATNTLKPATVETGAEVR	Bacteria	Bacteria																														GO:0043043 (33.3%)	GO:0005829 (31.5%) GO:0005737 (1.9%)	GO:0003746 (33.3%)	peptide biosynthetic process (33.3%)	cytosol (31.5%) cytoplasm (1.9%)	translation elongation factor activity (33.3%)	IPR012340 (11.5%) IPR013852 (11.5%) IPR015365 (11.5%)	Nucleic acid-binding, OB-fold (11.5%) Translation elongation factor P/YeiP, conserved site (11.5%) Elongation factor P, C-terminal (11.5%)
LLDPPLHEFVPHDLKGQEEMAETMGVSVK	Parabacteroides distasonis	Bacteria		Pseudomonadati			Bacteroidota			Bacteroidia			Bacteroidales				Tannerellaceae				Parabacteroides				Parabacteroides distasonis					2.7.9.1 (100%)	pyruvate, phosphate dikinase (100%)			GO:0005524 (25%) GO:0016301 (25%) GO:0046872 (25%)			ATP binding (25%) kinase activity (25%) metal ion binding (25%)	IPR000121 (10%) IPR002192 (10%) IPR008279 (10%)	PEP-utilising enzyme, C-terminal (10%) Pyruvate phosphate dikinase, AMP/ATP-binding (10%) PEP-utilising enzyme, mobile domain (10%)
MKEEGYGEYLK	Bacteria	Bacteria																												1.8.4.11 (51.4%) 1.8.4.12 (48.6%)	peptide-methionine (S)-S-oxide reductase (51.4%) peptide-methionine (R)-S-oxide reductase (48.6%)	GO:0006979 (17%) GO:0030091 (17%) GO:0034599 (0.9%)	GO:0005737 (17.9%)	GO:0008113 (17.9%) GO:0033743 (17.9%) GO:0033744 (10.4%)	response to oxidative stress (17%) protein repair (17%) cellular response to oxidative stress (0.9%)	cytoplasm (17.9%)	peptide-methionine (S)-S-oxide reductase activity (17.9%) peptide-methionine (R)-S-oxide reductase activity (17.9%) L-methionine (S)-S-oxide reductase activity (10.4%)	IPR002569 (20%) IPR002579 (20%) IPR011057 (20%)	Peptide methionine sulphoxide reductase MsrA domain (20%) Peptide methionine sulphoxide reductase MrsB domain (20%) Mss4-like superfamily (20%)
IAGNPLPGMPWEERPEGCK	Bacteroidaceae	Bacteria		Pseudomonadati			Bacteroidota			Bacteroidia			Bacteroidales				Bacteroidaceae													2.4.1.319 (100%)	beta-1,4-mannooligosaccharide phosphorylase (100%)			GO:0016757 (70.6%) GO:0016798 (29.4%)			glycosyltransferase activity (70.6%) hydrolase activity, acting on glycosyl bonds (29.4%)	IPR007184 (50%) IPR023296 (50%)	Mannoside phosphorylase (50%) Glycosyl hydrolase, five-bladed beta-propeller domain superfamily (50%)
KIVINQGLGMAVADKK	Bacteroidales	Bacteria		Pseudomonadati			Bacteroidota			Bacteroidia			Bacteroidales																			GO:0006412 (16.9%)	GO:0005840 (16.9%) GO:1990904 (16.7%) GO:0022625 (0.2%)	GO:0003735 (16.9%) GO:0000049 (16.2%) GO:0019843 (16.2%)	translation (16.9%)	ribosome (16.9%) ribonucleoprotein complex (16.7%) cytosolic large ribosomal subunit (0.2%)	structural constituent of ribosome (16.9%) tRNA binding (16.2%) rRNA binding (16.2%)	IPR002132 (20%) IPR022803 (20%) IPR031309 (20%)	Large ribosomal subunit protein uL5 (20%) Large ribosomal subunit protein uL5 domain superfamily (20%) Large ribosomal subunit protein uL5, C-terminal (20%)
SAMLNIEQVVPADPKQPYDVR	Parabacteroides	Bacteria		Pseudomonadati			Bacteroidota			Bacteroidia			Bacteroidales				Tannerellaceae				Parabacteroides											GO:0015977 (22.2%)	GO:0009317 (22.2%)	GO:0003989 (22.2%) GO:0004658 (22.2%) GO:0016740 (7.4%)	carbon fixation (22.2%)	acetyl-CoA carboxylase complex (22.2%)	acetyl-CoA carboxylase activity (22.2%) propionyl-CoA carboxylase activity (22.2%) transferase activity (7.4%)	IPR011762 (20%) IPR011763 (20%) IPR029045 (20%)	Acetyl-coenzyme A carboxyltransferase, N-terminal (20%) Acetyl-coenzyme A carboxyltransferase, C-terminal (20%) ClpP/crotonase-like domain superfamily (20%)
SGETPDTTISDLAVAK	Bifidobacteriaceae	Bacteria		Bacillati			Actinomycetota			Actinomycetes			Bifidobacteriales				Bifidobacteriaceae													4.2.1.11 (100%)	phosphopyruvate hydratase (100%)	GO:0006096 (16.5%)	GO:0000015 (16.5%) GO:0005576 (16.5%) GO:0009986 (16.2%)	GO:0000287 (16.5%) GO:0004634 (16.5%) GO:0002020 (0.4%)	glycolytic process (16.5%)	phosphopyruvate hydratase complex (16.5%) extracellular region (16.5%) cell surface (16.2%)	magnesium ion binding (16.5%) phosphopyruvate hydratase activity (16.5%) protease binding (0.4%)	IPR000941 (16.7%) IPR020809 (16.7%) IPR020810 (16.7%)	Enolase (16.7%) Enolase, conserved site (16.7%) Enolase, C-terminal TIM barrel domain (16.7%)
TQRIEELQAELASK	Bacteroides	Bacteria		Pseudomonadati			Bacteroidota			Bacteroidia			Bacteroidales				Bacteroidaceae				Bacteroides											GO:0007186 (100%)			G protein-coupled receptor signaling pathway (100%)			IPR015898 (100%)	G-protein, gamma subunit-like domain (100%)
IQVDVLDCLGCGNCADVCPGNPK	Bacteroidales	Bacteria		Pseudomonadati			Bacteroidota			Bacteroidia			Bacteroidales																	1.2.7.1 (72.7%) 1.2.7.- (18.2%) 1.2.1.51 (9.1%)	pyruvate synthase (72.7%) With an iron-sulfur protein as acceptor (18.2%) pyruvate dehydrogenase (NADP(+)) (9.1%)	GO:0006979 (14.7%) GO:0022900 (14.4%) GO:0044281 (11.8%)		GO:0005506 (14.4%) GO:0051539 (14.4%) GO:0030976 (14.1%)	response to oxidative stress (14.7%) electron transport chain (14.4%) small molecule metabolic process (11.8%)		iron ion binding (14.4%) 4 iron, 4 sulfur cluster binding (14.4%) thiamine pyrophosphate binding (14.1%)	IPR017896 (7.8%) IPR017900 (7.8%) IPR029061 (7.8%)	4Fe-4S ferredoxin-type, iron-sulphur binding domain (7.8%) 4Fe-4S ferredoxin, iron-sulphur binding, conserved site (7.8%) Thiamin diphosphate-binding fold (7.8%)
VGDTVEVYIENQEDKKGQLVLSHRK	Bacteroidaceae	Bacteria		Pseudomonadati			Bacteroidota			Bacteroidia			Bacteroidales				Bacteroidaceae															GO:0006412 (24.6%)	GO:0022627 (23.5%) GO:0005840 (1.8%) GO:1990904 (1.1%)	GO:0003729 (24.6%) GO:0003735 (24.6%)	translation (24.6%)	cytosolic small ribosomal subunit (23.5%) ribosome (1.8%) ribonucleoprotein complex (1.1%)	mRNA binding (24.6%) structural constituent of ribosome (24.6%)	IPR003029 (24.8%) IPR012340 (24.8%) IPR035104 (24.8%)	S1 domain (24.8%) Nucleic acid-binding, OB-fold (24.8%) Ribosomal protein S1-like (24.8%)
NKKPLLAACDVYRPAAIEQLR	Parabacteroides	Bacteria		Pseudomonadati			Bacteroidota			Bacteroidia			Bacteroidales				Tannerellaceae				Parabacteroides									3.6.5.4 (100%)	signal-recognition-particle GTPase (100%)	GO:0006614 (20%)	GO:0048500 (20%)	GO:0003924 (20%) GO:0005525 (20%) GO:0008312 (20%)	SRP-dependent cotranslational protein targeting to membrane (20%)	signal recognition particle (20%)	GTPase activity (20%) GTP binding (20%) 7S RNA binding (20%)	IPR000897 (11.1%) IPR003593 (11.1%) IPR004125 (11.1%)	Signal recognition particle, SRP54 subunit, GTPase domain (11.1%) AAA+ ATPase domain (11.1%) Signal recognition particle, SRP54 subunit, M-domain (11.1%)
LAFLFPENEQYVGEWK	Parabacteroides distasonis	Bacteria		Pseudomonadati			Bacteroidota			Bacteroidia			Bacteroidales				Tannerellaceae				Parabacteroides				Parabacteroides distasonis					4.2.1.136 (50%) 5.1.99.6 (50%)	ADP-dependent NAD(P)H-hydrate dehydratase (50%) NAD(P)H-hydrate epimerase (50%)	GO:0046496 (16.3%) GO:0110051 (16.3%)		GO:0005524 (16.3%) GO:0046872 (16.3%) GO:0052855 (16.3%)	nicotinamide nucleotide metabolic process (16.3%) metabolite repair (16.3%)		ATP binding (16.3%) metal ion binding (16.3%) ADP-dependent NAD(P)H-hydrate dehydratase activity (16.3%)	IPR000631 (16.7%) IPR004443 (16.7%) IPR017953 (16.7%)	ATP/ADP-dependent (S)-NAD(P)H-hydrate dehydratase (16.7%) YjeF N-terminal domain (16.7%) Carbohydrate kinase, predicted, conserved site (16.7%)
FSDITYDEIYTR	Bacteroidales	Bacteria		Pseudomonadati			Bacteroidota			Bacteroidia			Bacteroidales																	2.7.4.22 (100%)	UMP kinase (100%)	GO:0006225 (20%) GO:0044210 (20%)	GO:0005737 (20%)	GO:0005524 (20%) GO:0033862 (20%)	UDP biosynthetic process (20%) 'de novo' CTP biosynthetic process (20%)	cytoplasm (20%)	ATP binding (20%) UMP kinase activity (20%)	IPR001048 (25%) IPR011817 (25%) IPR015963 (25%)	Aspartate/glutamate/uridylate kinase (25%) Uridylate kinase (25%) Uridylate kinase, bacteria (25%)
GAQEAGVQTVVFDR	Parabacteroides distasonis	Bacteria		Pseudomonadati			Bacteroidota			Bacteroidia			Bacteroidales				Tannerellaceae				Parabacteroides				Parabacteroides distasonis							GO:0006412 (25%)	GO:0022625 (25%)	GO:0003735 (25%) GO:0008097 (25%)	translation (25%)	cytosolic large ribosomal subunit (25%)	structural constituent of ribosome (25%) 5S rRNA binding (25%)	IPR005484 (40%) IPR004389 (30%) IPR057268 (30%)	Large ribosomal subunit protein uL18, bacterial/plantae/animalia (40%) Large ribosomal subunit protein uL18, bacteria (30%) Large ribosomal subunit protein uL18 (30%)
VALDCESFGADGITVHPRPDER	Bacteroidaceae	Bacteria		Pseudomonadati			Bacteroidota			Bacteroidia			Bacteroidales				Bacteroidaceae													2.6.99.2 (100%)	pyridoxine 5'-phosphate synthase (100%)	GO:0008615 (33.3%)	GO:0005829 (33.3%)	GO:0033856 (33.3%)	pyridoxine biosynthetic process (33.3%)	cytosol (33.3%)	pyridoxine 5'-phosphate synthase activity (33.3%)	IPR004569 (33.3%) IPR013785 (33.3%) IPR036130 (33.3%)	Pyridoxal phosphate (active vitamin B6) biosynthesis PdxJ (33.3%) Aldolase-type TIM barrel (33.3%) Pyridoxine 5'-phosphate synthase (33.3%)
SLVHFSYGMVELPEGK	Bacteroidales	Bacteria		Pseudomonadati			Bacteroidota			Bacteroidia			Bacteroidales																	6.1.1.19 (100%)	arginine--tRNA ligase (100%)	GO:0006420 (25.1%)	GO:0005737 (24.8%)	GO:0004814 (25.1%) GO:0005524 (25.1%)	arginyl-tRNA aminoacylation (25.1%)	cytoplasm (24.8%)	arginine-tRNA ligase activity (25.1%) ATP binding (25.1%)	IPR001278 (12.6%) IPR014729 (12.6%) IPR035684 (12.6%)	Arginine-tRNA ligase (12.6%) Rossmann-like alpha/beta/alpha sandwich fold (12.6%) Arginyl-tRNA synthetase, catalytic core domain (12.6%)
SVGIVANQPAYLAGVLDIDASDKASR	Bacteroidaceae	Bacteria		Pseudomonadati			Bacteroidota			Bacteroidia			Bacteroidales				Bacteroidaceae													6.-.-.- (100%)	Ligases (100%)	GO:0015977 (22.7%)	GO:0009317 (22.7%)	GO:0004658 (23.3%) GO:0003989 (22.7%) GO:0016740 (8.7%)	carbon fixation (22.7%)	acetyl-CoA carboxylase complex (22.7%)	propionyl-CoA carboxylase activity (23.3%) acetyl-CoA carboxylase activity (22.7%) transferase activity (8.7%)	IPR011762 (20%) IPR011763 (20%) IPR029045 (20%)	Acetyl-coenzyme A carboxyltransferase, N-terminal (20%) Acetyl-coenzyme A carboxyltransferase, C-terminal (20%) ClpP/crotonase-like domain superfamily (20%)
LLADGVADIILIGNPAEIKELAAGFGLNHIGEATLVDPK	Parabacteroides distasonis	Bacteria		Pseudomonadati			Bacteroidota			Bacteroidia			Bacteroidales				Tannerellaceae				Parabacteroides				Parabacteroides distasonis					2.3.1.8 (100%)	phosphate acetyltransferase (100%)			GO:0008959 (66.7%) GO:0016407 (33.3%)			phosphate acetyltransferase activity (66.7%) acetyltransferase activity (33.3%)	IPR002505 (16.7%) IPR004614 (16.7%) IPR012147 (16.7%)	Phosphate acetyl/butaryl transferase (16.7%) Phosphate acetyltransferase (16.7%) Phosphate acetyl/butyryltransferase (16.7%)
SMGNMLMDQSDNYK	Phocaeicola	Bacteria		Pseudomonadati			Bacteroidota			Bacteroidia			Bacteroidales				Bacteroidaceae				Phocaeicola																	IPR027823 (100%)	Domain of unknown function DUF4468 with TBP-like fold (100%)
NIIIVDIQDIYTQPK	Bacteroidaceae	Bacteria		Pseudomonadati			Bacteroidota			Bacteroidia			Bacteroidales				Bacteroidaceae																					IPR032286 (100%)	Protein of unknown function DUF4837 (100%)
VIGNPDQETSHDCICVSYK	Parabacteroides distasonis	Bacteria		Pseudomonadati			Bacteroidota			Bacteroidia			Bacteroidales				Tannerellaceae				Parabacteroides				Parabacteroides distasonis					2.7.1.40 (100%)	pyruvate kinase (100%)	GO:0006950 (3.8%)		GO:0000287 (19.2%) GO:0004743 (19.2%) GO:0005524 (19.2%)	response to stress (3.8%)		magnesium ion binding (19.2%) pyruvate kinase activity (19.2%) ATP binding (19.2%)	IPR001697 (11.1%) IPR011037 (11.1%) IPR015793 (11.1%)	Pyruvate kinase (11.1%) Pyruvate kinase-like, insert domain superfamily (11.1%) Pyruvate kinase, barrel (11.1%)
FITNGDADIHLVLAR	Bacteroidales	Bacteria		Pseudomonadati			Bacteroidota			Bacteroidia			Bacteroidales																	1.3.8.1 (47.4%) 1.3.99.- (31.6%) 1.3.1.95 (10.5%)	short-chain acyl-CoA dehydrogenase (47.4%) With other acceptors (31.6%) acryloyl-CoA reductase (NADH) (10.5%)			GO:0050660 (49.7%) GO:0003995 (46.4%) GO:0016937 (3.3%)			flavin adenine dinucleotide binding (49.7%) acyl-CoA dehydrogenase activity (46.4%) short-chain fatty acyl-CoA dehydrogenase activity (3.3%)	IPR006089 (9.1%) IPR006091 (9.1%) IPR009100 (9.1%)	Acyl-CoA dehydrogenase, conserved site (9.1%) Acyl-CoA oxidase/dehydrogenase, middle domain (9.1%) Acyl-CoA dehydrogenase/oxidase, N-terminal and middle domain superfamily (9.1%)
SQDGAAMSFGR	Actinomycetes	Bacteria		Bacillati			Actinomycetota			Actinomycetes																				2.3.1.54 (100%)	formate C-acetyltransferase (100%)	GO:0006006 (31%)	GO:0005829 (33.3%)	GO:0008861 (33.3%) GO:0016829 (1.2%) GO:0016491 (0.3%)	glucose metabolic process (31%)	cytosol (33.3%)	formate C-acetyltransferase activity (33.3%) lyase activity (1.2%) oxidoreductase activity (0.3%)	IPR004184 (20.9%) IPR050244 (20.9%) IPR001150 (20.5%)	Pyruvate formate lyase domain (20.9%) Autonomous Glycyl Radical Cofactor (20.9%) Glycine radical domain (20.5%)
FYPMDFTFVCPTELHAFQQK	Parabacteroides distasonis	Bacteria		Pseudomonadati			Bacteroidota			Bacteroidia			Bacteroidales				Tannerellaceae				Parabacteroides				Parabacteroides distasonis					1.11.1.15 (100%)	Transferred entry: 1.11.1.24, 1.11.1.25, 1.11.1.26, 1.11.1.27, 1.11.1.2and 1.11.1.29 (100%)	GO:0006979 (16.7%) GO:0033554 (16.7%) GO:0042744 (16.7%)	GO:0005829 (16.7%)	GO:0008379 (16.7%)	response to oxidative stress (16.7%) cellular response to stress (16.7%) hydrogen peroxide catabolic process (16.7%)	cytosol (16.7%)	thioredoxin peroxidase activity (16.7%)	IPR000866 (16.7%) IPR013766 (16.7%) IPR019479 (16.7%)	Alkyl hydroperoxide reductase subunit C/ Thiol specific antioxidant (16.7%) Thioredoxin domain (16.7%) Peroxiredoxin, C-terminal (16.7%)
SFTQDDAHIFCRPEQVKDEFLR	Bacteroides	Bacteria		Pseudomonadati			Bacteroidota			Bacteroidia			Bacteroidales				Bacteroidaceae				Bacteroides									6.1.1.3 (100%)	threonine--tRNA ligase (100%)	GO:0006435 (16.3%)	GO:0005737 (16.3%)	GO:0000049 (16.3%) GO:0004829 (16.3%) GO:0005524 (16.3%)	threonyl-tRNA aminoacylation (16.3%)	cytoplasm (16.3%)	tRNA binding (16.3%) threonine-tRNA ligase activity (16.3%) ATP binding (16.3%)	IPR002314 (7.8%) IPR002320 (7.8%) IPR004154 (7.8%)	Aminoacyl-tRNA synthetase, class II (G/ P/ S/T) (7.8%) Threonine-tRNA ligase, class IIa (7.8%) Anticodon-binding (7.8%)
AFKPVGEWNTEEIMADGDHIR	Parabacteroides distasonis	Bacteria		Pseudomonadati			Bacteroidota			Bacteroidia			Bacteroidales				Tannerellaceae				Parabacteroides				Parabacteroides distasonis									GO:0016787 (100%)			hydrolase activity (100%)	IPR004155 (25%) IPR010496 (25%) IPR011989 (25%)	PBS lyase HEAT-like repeat (25%) 3-keto-alpha-glucoside-1,2-lyase/3-keto-2-hydroxy-glucal hydratase domain (25%) Armadillo-like helical (25%)
ANPIKPVIAFEEFEKLDIR	Phocaeicola	Bacteria		Pseudomonadati			Bacteroidota			Bacteroidia			Bacteroidales				Bacteroidaceae				Phocaeicola									6.1.1.10 (100%)	methionine--tRNA ligase (100%)	GO:0006431 (16.7%)	GO:0005829 (16.7%)	GO:0000049 (16.7%) GO:0004825 (16.7%) GO:0005524 (16.7%)	methionyl-tRNA aminoacylation (16.7%)	cytosol (16.7%)	tRNA binding (16.7%) methionine-tRNA ligase activity (16.7%) ATP binding (16.7%)	IPR002547 (8.7%) IPR004495 (8.7%) IPR023458 (8.7%)	tRNA-binding domain (8.7%) Methionyl-tRNA synthetase, beta subunit, C-terminal (8.7%) Methionine-tRNA ligase, type 1 (8.7%)
EGLNATGVSNLLNKK	Phocaeicola	Bacteria		Pseudomonadati			Bacteroidota			Bacteroidia			Bacteroidales				Bacteroidaceae				Phocaeicola									2.7.2.1 (100%)	acetate kinase (100%)	GO:0006083 (16.7%) GO:0006085 (16.7%)	GO:0005737 (16.7%)	GO:0000287 (16.7%) GO:0005524 (16.7%) GO:0008776 (16.7%)	acetate metabolic process (16.7%) acetyl-CoA biosynthetic process (16.7%)	cytoplasm (16.7%)	magnesium ion binding (16.7%) ATP binding (16.7%) acetate kinase activity (16.7%)	IPR000890 (25%) IPR004372 (25%) IPR023865 (25%)	Aliphatic acid kinase, short-chain (25%) Acetate/propionate kinase (25%) Aliphatic acid kinase, short-chain, conserved site (25%)
INIIDTPGHADFGGEVER	root																													3.6.5.- (100%) 2.1.1.228 (0%)	Acting on GTP; involved in cellular and subcellular movement (100%) tRNA (guanine(37)-N(1))-methyltransferase (0%)	GO:0000027 (10.2%) GO:0009409 (6.3%) GO:0010467 (5.1%)	GO:0005829 (10.8%) GO:1990904 (10.8%) GO:0005737 (0.4%)	GO:0003924 (11.2%) GO:0005525 (11.2%) GO:0043022 (10.2%)	ribosomal large subunit assembly (10.2%) response to cold (6.3%) gene expression (5.1%)	cytosol (10.8%) ribonucleoprotein complex (10.8%) cytoplasm (0.4%)	GTPase activity (11.2%) GTP binding (11.2%) ribosome binding (10.2%)	IPR000795 (6.8%) IPR005225 (6.8%) IPR027417 (6.8%)	Translational (tr)-type GTP-binding domain (6.8%) Small GTP-binding domain (6.8%) P-loop containing nucleoside triphosphate hydrolase (6.8%)
KVEIDEPGDTR	Bacteroidaceae	Bacteria		Pseudomonadati			Bacteroidota			Bacteroidia			Bacteroidales				Bacteroidaceae													2.7.7.6 (100%)	DNA-directed RNA polymerase (100%)	GO:0006351 (16.9%)	GO:0000428 (17.2%)	GO:0003677 (16.9%) GO:0003899 (16.9%) GO:0000287 (15.5%)	DNA-templated transcription (16.9%)	DNA-directed RNA polymerase complex (17.2%)	DNA binding (16.9%) DNA-directed RNA polymerase activity (16.9%) magnesium ion binding (15.5%)	IPR007081 (9.3%) IPR045867 (9.3%) IPR000722 (9%)	RNA polymerase Rpb1, domain 5 (9.3%) DNA-directed RNA polymerase, subunit beta-prime (9.3%) RNA polymerase, alpha subunit (9%)
GLNSSYAIYQDVTGK	Bacteroidaceae	Bacteria		Pseudomonadati			Bacteroidota			Bacteroidia			Bacteroidales				Bacteroidaceae													1.1.1.86 (94.1%) 1.1.1.- (5.9%)	ketol-acid reductoisomerase (NADP(+)) (94.1%) With NAD(+) or NADP(+) as acceptor (5.9%)	GO:0009097 (20.7%) GO:0009099 (20.7%)		GO:0004455 (20.7%) GO:0046872 (19.5%) GO:0016853 (18.3%)	isoleucine biosynthetic process (20.7%) L-valine biosynthetic process (20.7%)		ketol-acid reductoisomerase activity (20.7%) metal ion binding (19.5%) isomerase activity (18.3%)	IPR013023 (17.2%) IPR013116 (17.2%) IPR036291 (17.2%)	Ketol-acid reductoisomerase (17.2%) Ketol-acid reductoisomerase, N-terminal (17.2%) NAD(P)-binding domain superfamily (17.2%)
FLTDYINGDTYYK	root																													3.1.6.- (42.9%) 2.7.1.- (28.6%) 2.7.1.162 (28.6%)	Sulfuric ester hydrolases (42.9%) Phosphotransferases with an alcohol group as acceptor (28.6%) N-acetylhexosamine 1-kinase (28.6%)			GO:0016740 (73.9%) GO:0016301 (10.9%) GO:0016787 (6.5%)			transferase activity (73.9%) kinase activity (10.9%) hydrolase activity (6.5%)	IPR002575 (33.1%) IPR011009 (33.1%) IPR050249 (33.1%)	Aminoglycoside phosphotransferase (33.1%) Protein kinase-like domain superfamily (33.1%) Pseudomonas-type Homoserine Kinase (33.1%)
TKENLGSGFISLFR	Pseudomonadati	Bacteria		Pseudomonadati																										3.6.5.4 (100%)	signal-recognition-particle GTPase (100%)	GO:0006614 (16.3%) GO:0051301 (2.5%) GO:0006605 (0%)	GO:0005886 (16.2%) GO:0005737 (16.2%) GO:0005829 (0%)	GO:0005525 (16.3%) GO:0003924 (16.2%) GO:0005047 (16.2%)	SRP-dependent cotranslational protein targeting to membrane (16.3%) cell division (2.5%) protein targeting (0%)	plasma membrane (16.2%) cytoplasm (16.2%) cytosol (0%)	GTP binding (16.3%) GTPase activity (16.2%) signal recognition particle binding (16.2%)	IPR042101 (14.4%) IPR013822 (14.4%) IPR036225 (14.3%)	Signal recognition particle SRP54, N-terminal domain superfamily (14.4%) Signal recognition particle SRP54, helical bundle (14.4%) SRP/SRP receptor, N-terminal (14.3%)
FVVDPQGIIQAIEVTAEGIGR	root																													1.11.1.26 (98.8%) 1.11.1.15 (0.6%) 1.11.1.24 (0.4%)	NADH-dependent peroxiredoxin (98.8%) Transferred entry: 1.11.1.24, 1.11.1.25, 1.11.1.26, 1.11.1.27, 1.11.1.2and 1.11.1.29 (0.6%) thioredoxin-dependent peroxiredoxin (0.4%)	GO:0006979 (14.6%) GO:0042744 (14.6%) GO:0045454 (14.6%)	GO:0005829 (14.6%) GO:0016020 (0.1%) GO:0005737 (0%)	GO:0008379 (14.6%) GO:0102039 (11.9%) GO:0004601 (0.1%)	response to oxidative stress (14.6%) hydrogen peroxide catabolic process (14.6%) cell redox homeostasis (14.6%)	cytosol (14.6%) membrane (0.1%) cytoplasm (0%)	thioredoxin peroxidase activity (14.6%) NADH-dependent peroxiredoxin activity (11.9%) peroxidase activity (0.1%)	IPR036249 (14.5%) IPR050217 (14.5%) IPR019479 (14.4%)	Thioredoxin-like superfamily (14.5%) Thiol-specific antioxidant peroxiredoxin (14.5%) Peroxiredoxin, C-terminal (14.4%)
LIFEIEGVPFDIAK	Parabacteroides	Bacteria		Pseudomonadati			Bacteroidota			Bacteroidia			Bacteroidales				Tannerellaceae				Parabacteroides											GO:0006412 (20%)	GO:0022625 (20%)	GO:0000049 (20%) GO:0003735 (20%) GO:0019843 (20%)	translation (20%)	cytosolic large ribosomal subunit (20%)	tRNA binding (20%) structural constituent of ribosome (20%) rRNA binding (20%)	IPR000114 (20%) IPR016180 (20%) IPR020798 (20%)	Large ribosomal subunit protein uL16, bacteria (20%) Large ribosomal subunit protein uL16 domain (20%) Large ribosomal subunit protein uL16, conserved site (20%)
SIPQEEMAVAGELRPAPK	Bacteroides	Bacteria		Pseudomonadati			Bacteroidota			Bacteroidia			Bacteroidales				Bacteroidaceae				Bacteroides									2.1.2.9 (100%)	methionyl-tRNA formyltransferase (100%)		GO:0005829 (48.5%)	GO:0004479 (48.5%) GO:0016740 (3%)		cytosol (48.5%)	methionyl-tRNA formyltransferase activity (48.5%) transferase activity (3%)	IPR002376 (14.2%) IPR005793 (14.2%) IPR005794 (14.2%)	Formyl transferase, N-terminal (14.2%) Formyl transferase, C-terminal (14.2%) Methionyl-tRNA formyltransferase (14.2%)
KQSGGAGQFGEVHLIIEPYYEGMPAPDTYR	Bacteroidales	Bacteria		Pseudomonadati			Bacteroidota			Bacteroidia			Bacteroidales																			GO:0032790 (25.4%)		GO:0003746 (25.4%) GO:0005525 (25.4%) GO:0003924 (23.9%)	ribosome disassembly (25.4%)		translation elongation factor activity (25.4%) GTP binding (25.4%) GTPase activity (23.9%)	IPR000640 (7.8%) IPR005517 (7.8%) IPR009000 (7.8%)	Elongation factor EFG, domain V-like (7.8%) Translation elongation factor EFG/EF2, domain IV (7.8%) Translation protein, beta-barrel domain superfamily (7.8%)
IFINTGSTSIIPAIDGLKDSKR	Bacteroides	Bacteria		Pseudomonadati			Bacteroidota			Bacteroidia			Bacteroidales				Bacteroidaceae				Bacteroides									1.16.1.1 (100%)	mercury(II) reductase (100%)			GO:0003955 (46.5%) GO:0050660 (46.5%) GO:0016152 (4.7%)			NAD(P)H dehydrogenase (quinone) activity (46.5%) flavin adenine dinucleotide binding (46.5%) mercury (II) reductase (NADP+) activity (4.7%)	IPR001100 (20%) IPR004099 (20%) IPR016156 (20%)	Pyridine nucleotide-disulphide oxidoreductase, class I (20%) Pyridine nucleotide-disulphide oxidoreductase, dimerisation domain (20%) FAD/NAD-linked reductase, dimerisation domain superfamily (20%)
AEIGEHDQDISKEEILAK	Bacteroidales	Bacteria		Pseudomonadati			Bacteroidota			Bacteroidia			Bacteroidales																	6.3.2.6 (100%)	phosphoribosylaminoimidazolesuccinocarboxamide synthase (100%)	GO:0006189 (25%)	GO:0005737 (25%)	GO:0004639 (25%) GO:0005524 (25%)	'de novo' IMP biosynthetic process (25%)	cytoplasm (25%)	phosphoribosylaminoimidazolesuccinocarboxamide synthase activity (25%) ATP binding (25%)	IPR018236 (50%) IPR028923 (50%)	SAICAR synthetase, conserved site (50%) SAICAR synthetase/ADE2, N-terminal (50%)
LGAVVIPATHLLTK	Bacteroidales	Bacteria		Pseudomonadati			Bacteroidota			Bacteroidia			Bacteroidales																	6.2.1.1 (100%)	acetate--CoA ligase (100%)	GO:0006633 (16.2%) GO:0006637 (16.2%)	GO:0016020 (3.1%)	GO:0004321 (16.2%) GO:0015645 (16.2%) GO:0005524 (16%)	fatty acid biosynthetic process (16.2%) acyl-CoA metabolic process (16.2%)	membrane (3.1%)	fatty-acyl-CoA synthase activity (16.2%) fatty acid ligase activity (16.2%) ATP binding (16%)	IPR000873 (16.7%) IPR051087 (16.7%) IPR020845 (16.7%)	AMP-dependent synthetase/ligase domain (16.7%) Mitochondrial Acyl-CoA Synthetase Medium-Chain (16.7%) AMP-binding, conserved site (16.7%)
VSFTAEQIRDNAK	Bacteroides	Bacteria		Pseudomonadati			Bacteroidota			Bacteroidia			Bacteroidales				Bacteroidaceae				Bacteroides											GO:0006412 (16.7%) GO:0006417 (16.7%)	GO:0015934 (16.7%)	GO:0000049 (16.7%) GO:0003735 (16.7%) GO:0019843 (16.7%)	translation (16.7%) regulation of translation (16.7%)	large ribosomal subunit (16.7%)	tRNA binding (16.7%) structural constituent of ribosome (16.7%) rRNA binding (16.7%)	IPR002143 (16.7%) IPR005878 (16.7%) IPR016095 (16.7%)	Large ribosomal subunit protein uL1 (16.7%) Large ribosomal subunit protein uL1, bacteria (16.7%) Large ribosomal subunit protein uL1, 3-layer alpha/beta-sandwich domain (16.7%)
VELEPTVEPIVEPEPIKEKPK	Parabacteroides distasonis	Bacteria		Pseudomonadati			Bacteroidota			Bacteroidia			Bacteroidales				Tannerellaceae				Parabacteroides				Parabacteroides distasonis							GO:0043093 (33.3%)	GO:0009898 (33.3%) GO:0032153 (33.3%)		FtsZ-dependent cytokinesis (33.3%)	cytoplasmic side of plasma membrane (33.3%) cell division site (33.3%)		IPR003494 (25%) IPR020823 (25%) IPR043129 (25%)	SHS2 domain inserted in FtsA (25%) Cell division protein FtsA (25%) ATPase, nucleotide binding domain (25%)
IVYTPIHGTGVK	Bacteria	Bacteria																												5.4.2.2 (87.5%) 5.4.2.- (12.5%)	phosphoglucomutase (alpha-D-glucose-1,6-bisphosphate-dependent) (87.5%) Phosphotransferases (phosphomutases) (12.5%)	GO:0005975 (24.5%) GO:0006166 (24.5%)		GO:0008973 (24.5%) GO:0000287 (24%) GO:0004614 (2.6%)	carbohydrate metabolic process (24.5%) purine ribonucleoside salvage (24.5%)		phosphopentomutase activity (24.5%) magnesium ion binding (24%) phosphoglucomutase activity (2.6%)	IPR016055 (13%) IPR005844 (12.8%) IPR005845 (12.8%)	Alpha-D-phosphohexomutase, alpha/beta/alpha I/II/III (13%) Alpha-D-phosphohexomutase, alpha/beta/alpha domain I (12.8%) Alpha-D-phosphohexomutase, alpha/beta/alpha domain II (12.8%)
GANHQCAPIPEEGK	Parabacteroides	Bacteria		Pseudomonadati			Bacteroidota			Bacteroidia			Bacteroidales				Tannerellaceae				Parabacteroides
GYDHTYILNKEDNELSYCAR	Parabacteroides distasonis	Bacteria		Pseudomonadati			Bacteroidota			Bacteroidia			Bacteroidales				Tannerellaceae				Parabacteroides				Parabacteroides distasonis					5.1.3.3 (100%)	aldose 1-epimerase (100%)	GO:0006006 (20%) GO:0033499 (20%)	GO:0005737 (20%)	GO:0004034 (20%) GO:0030246 (20%)	glucose metabolic process (20%) galactose catabolic process via UDP-galactose, Leloir pathway (20%)	cytoplasm (20%)	aldose 1-epimerase activity (20%) carbohydrate binding (20%)	IPR008183 (16.7%) IPR011013 (16.7%) IPR014718 (16.7%)	Aldose 1-/Glucose-6-phosphate 1-epimerase (16.7%) Galactose mutarotase-like domain superfamily (16.7%) Glycoside hydrolase-type carbohydrate-binding (16.7%)
GKLPNEEKSALEIWK	Parabacteroides distasonis	Bacteria		Pseudomonadati			Bacteroidota			Bacteroidia			Bacteroidales				Tannerellaceae				Parabacteroides				Parabacteroides distasonis							GO:0006412 (20%)	GO:0015935 (20%)	GO:0000049 (20%) GO:0003735 (20%) GO:0019843 (20%)	translation (20%)	small ribosomal subunit (20%)	tRNA binding (20%) structural constituent of ribosome (20%) rRNA binding (20%)	IPR000235 (25%) IPR005717 (25%) IPR023798 (25%)	Small ribosomal subunit protein uS7 (25%) Small ribosomal subunit protein uS7, bacteria/organella (25%) Small ribosomal subunit protein uS7 domain (25%)
TSVDSKLEEMEEKYPVEQIAVKNEK	Parabacteroides distasonis	Bacteria		Pseudomonadati			Bacteroidota			Bacteroidia			Bacteroidales				Tannerellaceae				Parabacteroides				Parabacteroides distasonis
IASANQVTTGVTSR	Bacteria	Bacteria																														GO:0015920 (23.6%) GO:0043165 (23.6%) GO:0061024 (1.9%)	GO:0009279 (25.5%) GO:1990351 (25.5%)		lipopolysaccharide transport (23.6%) Gram-negative-bacterium-type cell outer membrane assembly (23.6%) membrane organization (1.9%)	cell outer membrane (25.5%) transporter complex (25.5%)		IPR007543 (26%) IPR050218 (26%) IPR020889 (24.1%)	LptD, C-terminal (26%) Lipopolysaccharide Assembly Protein LptD (26%) LPS-assembly protein LptD (24.1%)
VGNTLSESGTVSR	Bacteroidales	Bacteria		Pseudomonadati			Bacteroidota			Bacteroidia			Bacteroidales																	1.4.1.13 (100%)	glutamate synthase (NADPH) (100%)			GO:0016740 (94.1%) GO:0004355 (2.9%) GO:0016779 (2.9%)			transferase activity (94.1%) glutamate synthase (NADPH) activity (2.9%) nucleotidyltransferase activity (2.9%)	IPR029044 (98.7%) IPR005835 (1.3%)	Nucleotide-diphospho-sugar transferases (98.7%) Nucleotidyl transferase domain (1.3%)
KLEYTDEEYAQEIEK	Phocaeicola	Bacteria		Pseudomonadati			Bacteroidota			Bacteroidia			Bacteroidales				Bacteroidaceae				Phocaeicola									1.17.7.3 (96.6%) 1.17.7.1 (3.4%)	(E)-4-hydroxy-3-methylbut-2-enyl-diphosphate synthase (flavodoxin) (96.6%) (E)-4-hydroxy-3-methylbut-2-enyl-diphosphate synthase (ferredoxin) (3.4%)	GO:0016114 (17%) GO:0019288 (17%)		GO:0005506 (17%) GO:0046429 (17%) GO:0051539 (17%)	terpenoid biosynthetic process (17%) isopentenyl diphosphate biosynthetic process, methylerythritol 4-phosphate pathway (17%)		iron ion binding (17%) 4-hydroxy-3-methylbut-2-en-1-yl diphosphate synthase activity (ferredoxin) (17%) 4 iron, 4 sulfur cluster binding (17%)	IPR004588 (25%) IPR011005 (25%) IPR017178 (25%)	4-hydroxy-3-methylbut-2-en-1-yl diphosphate synthase, bacterial-type (25%) Dihydropteroate synthase-like superfamily (25%) 4-hydroxy-3-methylbut-2-en-1-yl diphosphate synthase, atypical (25%)
IFAVAQALEQGYSVDKIHELSK	Parabacteroides distasonis	Bacteria		Pseudomonadati			Bacteroidota			Bacteroidia			Bacteroidales				Tannerellaceae				Parabacteroides				Parabacteroides distasonis					6.3.5.5 (100%)	carbamoyl-phosphate synthase (glutamine-hydrolyzing) (100%)	GO:0006221 (14%) GO:0006526 (14%) GO:0006541 (14%)	GO:0005737 (14%)	GO:0004088 (14%) GO:0005524 (14%) GO:0046872 (14%)	pyrimidine nucleotide biosynthetic process (14%) L-arginine biosynthetic process (14%) glutamine metabolic process (14%)	cytoplasm (14%)	carbamoyl-phosphate synthase (glutamine-hydrolyzing) activity (14%) ATP binding (14%) metal ion binding (14%)	IPR005479 (10%) IPR005480 (10%) IPR005483 (10%)	Carbamoyl phosphate synthase, ATP-binding domain (10%) Carbamoyl-phosphate synthetase, large subunit oligomerisation domain (10%) Carbamoyl phosphate synthase, CPSase domain (10%)
RKLDELDLIVVDHPQVK	Enterobacteriaceae	Bacteria		Pseudomonadati			Pseudomonadota			Gammaproteobacteria			Enterobacterales				Enterobacteriaceae													5.1.3.15 (99.4%) 5.1.3.- (0.6%)	glucose-6-phosphate 1-epimerase (99.4%) Acting on carbohydrates and derivatives (0.6%)	GO:0005975 (25%) GO:0006974 (0.2%)	GO:0005737 (24.4%) GO:0005829 (0.2%)	GO:0030246 (25.2%) GO:0047938 (24.8%) GO:0003824 (0.2%)	carbohydrate metabolic process (25%) DNA damage response (0.2%)	cytoplasm (24.4%) cytosol (0.2%)	carbohydrate binding (25.2%) glucose-6-phosphate 1-epimerase activity (24.8%) catalytic activity (0.2%)	IPR014718 (25.6%) IPR011013 (25.4%) IPR008183 (25.1%)	Glycoside hydrolase-type carbohydrate-binding (25.6%) Galactose mutarotase-like domain superfamily (25.4%) Aldose 1-/Glucose-6-phosphate 1-epimerase (25.1%)
VFGENVVTSEEEFKNK	Parabacteroides distasonis	Bacteria		Pseudomonadati			Bacteroidota			Bacteroidia			Bacteroidales				Tannerellaceae				Parabacteroides				Parabacteroides distasonis					5.2.1.8 (100%)	peptidylprolyl isomerase (100%)	GO:0015031 (16.7%) GO:0043335 (16.7%) GO:0051083 (16.7%)		GO:0003755 (16.7%) GO:0043022 (16.7%) GO:0044183 (16.7%)	protein transport (16.7%) protein unfolding (16.7%) 'de novo' cotranslational protein folding (16.7%)		peptidyl-prolyl cis-trans isomerase activity (16.7%) ribosome binding (16.7%) protein folding chaperone (16.7%)	IPR005215 (20%) IPR008881 (20%) IPR027304 (20%)	Trigger factor (20%) Trigger factor, ribosome-binding, bacterial (20%) Trigger factor/SurA domain superfamily (20%)
FLVDYAHLDASK	Bacteroidaceae	Bacteria		Pseudomonadati			Bacteroidota			Bacteroidia			Bacteroidales				Bacteroidaceae													5.2.1.8 (100%)	peptidylprolyl isomerase (100%)		GO:0005886 (61.3%)	GO:0016853 (35.5%) GO:0003755 (3.2%)		plasma membrane (61.3%)	isomerase activity (35.5%) peptidyl-prolyl cis-trans isomerase activity (3.2%)	IPR027304 (50%) IPR052029 (50%)	Trigger factor/SurA domain superfamily (50%) Periplasmic chaperone PpiD (50%)
ILPVVITYYADK	Bacteroidales	Bacteria		Pseudomonadati			Bacteroidota			Bacteroidia			Bacteroidales																			GO:0006412 (25%)	GO:0022625 (25%)	GO:0003735 (25%) GO:0070180 (25%)	translation (25%)	cytosolic large ribosomal subunit (25%)	structural constituent of ribosome (25%) large ribosomal subunit rRNA binding (25%)	IPR000911 (14.4%) IPR006519 (14.4%) IPR020783 (14.4%)	Ribosomal protein uL11 (14.4%) Large ribosomal subunit protein uL11, bacteria (14.4%) Large ribosomal subunit protein uL11, C-terminal (14.4%)
LGFMSFYVK	Pseudomonadati	Bacteria		Pseudomonadati																										2.3.1.61 (99.3%) 2.3.1.- (0.7%)	dihydrolipoyllysine-residue succinyltransferase (99.3%) Transferring groups other than amino-acyl groups (0.7%)	GO:0006099 (20.1%) GO:0033512 (19.5%) GO:0006554 (0.3%)	GO:0005829 (20.1%) GO:0045252 (19.8%) GO:0005737 (0%)	GO:0004149 (20.1%) GO:0016746 (0.2%) GO:0016491 (0%)	tricarboxylic acid cycle (20.1%) L-lysine catabolic process to acetyl-CoA via saccharopine (19.5%) lysine catabolic process (0.3%)	cytosol (20.1%) oxoglutarate dehydrogenase complex (19.8%) cytoplasm (0%)	dihydrolipoyllysine-residue succinyltransferase activity (20.1%) acyltransferase activity (0.2%) oxidoreductase activity (0%)	IPR001078 (11.3%) IPR050537 (11.3%) IPR023213 (11.3%)	2-oxoacid dehydrogenase acyltransferase, catalytic domain (11.3%) 2-oxoacid dehydrogenase (11.3%) Chloramphenicol acetyltransferase-like domain superfamily (11.3%)
TAVTPNASQTPFSPTGVQTALQMK	Bacteroides	Bacteria		Pseudomonadati			Bacteroidota			Bacteroidia			Bacteroidales				Bacteroidaceae				Bacteroides									3.2.1.22 (100%)	alpha-galactosidase (100%)			GO:0030246 (62.8%) GO:0016787 (34.9%) GO:0004557 (2.3%)			carbohydrate binding (62.8%) hydrolase activity (34.9%) alpha-galactosidase activity (2.3%)	IPR013785 (13.9%) IPR014718 (13.9%) IPR017853 (13.9%)	Aldolase-type TIM barrel (13.9%) Glycoside hydrolase-type carbohydrate-binding (13.9%) Glycoside hydrolase superfamily (13.9%)
RLMEFLGNVVPFVSDMPVVHNTR	Phocaeicola	Bacteria		Pseudomonadati			Bacteroidota			Bacteroidia			Bacteroidales				Bacteroidaceae				Phocaeicola											GO:0032790 (25.4%)		GO:0003746 (25.4%) GO:0005525 (25.4%) GO:0003924 (23.9%)	ribosome disassembly (25.4%)		translation elongation factor activity (25.4%) GTP binding (25.4%) GTPase activity (23.9%)	IPR009000 (8%) IPR027417 (8%) IPR053905 (8%)	Translation protein, beta-barrel domain superfamily (8%) P-loop containing nucleoside triphosphate hydrolase (8%) Elongation factor G-like, domain II (8%)
LITAVPVDKATEER	Bacteroidaceae	Bacteria		Pseudomonadati			Bacteroidota			Bacteroidia			Bacteroidales				Bacteroidaceae													3.6.3.14 (100%)	Transferred entry: 7.1.2.2 (100%)		GO:0005886 (29.5%) GO:0045259 (29.5%)	GO:0046933 (29.5%) GO:0016787 (11.5%)		plasma membrane (29.5%) proton-transporting ATP synthase complex (29.5%)	proton-transporting ATP synthase activity, rotational mechanism (29.5%) hydrolase activity (11.5%)	IPR000711 (50%) IPR026015 (50%)	ATPase, OSCP/delta subunit (50%) F1F0 ATP synthase OSCP/delta subunit, N-terminal domain superfamily (50%)
EGDNYVVLSDILGDEDHLGDMDFK	root																													2.7.7.8 (100%)	polyribonucleotide nucleotidyltransferase (100%)	GO:0006402 (14.4%) GO:0006396 (13.9%) GO:0006401 (0%)	GO:0005829 (14.4%) GO:0016020 (0%) GO:1990061 (0%)	GO:0000175 (14.4%) GO:0003723 (14.4%) GO:0004654 (14.4%)	mRNA catabolic process (14.4%) RNA processing (13.9%) RNA catabolic process (0%)	cytosol (14.4%) membrane (0%) bacterial degradosome (0%)	3'-5'-RNA exonuclease activity (14.4%) RNA binding (14.4%) polyribonucleotide nucleotidyltransferase activity (14.4%)	IPR012162 (7.8%) IPR027408 (7.8%) IPR036345 (7.8%)	Polyribonucleotide nucleotidyltransferase (7.8%) PNPase/RNase PH domain superfamily (7.8%) Exoribonuclease, PH domain 2 superfamily (7.8%)
AVKEACGLGLKEAK	Bacteroidales	Bacteria		Pseudomonadati			Bacteroidota			Bacteroidia			Bacteroidales																			GO:0006412 (25%)	GO:0022625 (25%) GO:0005840 (0.1%)	GO:0003729 (25%) GO:0003735 (25%)	translation (25%)	cytosolic large ribosomal subunit (25%) ribosome (0.1%)	mRNA binding (25%) structural constituent of ribosome (25%)	IPR000206 (20%) IPR013823 (20%) IPR014719 (20%)	Large ribosomal subunit protein bL12 (20%) Large ribosomal subunit protein bL12, C-terminal (20%) Ribosomal protein bL12, C-terminal/adaptor protein ClpS-like (20%)
RQNSDPTVAVIAAALK	Parabacteroides distasonis	Bacteria		Pseudomonadati			Bacteroidota			Bacteroidia			Bacteroidales				Tannerellaceae				Parabacteroides				Parabacteroides distasonis					6.3.4.14 (66.7%) 6.4.1.7 (33.3%)	biotin carboxylase (66.7%) 2-oxoglutarate carboxylase (33.3%)	GO:2001295 (17.5%)		GO:0005524 (22.5%) GO:0046872 (22.5%) GO:0003989 (15%)	malonyl-CoA biosynthetic process (17.5%)		ATP binding (22.5%) metal ion binding (22.5%) acetyl-CoA carboxylase activity (15%)	IPR004549 (12.5%) IPR005479 (12.5%) IPR005481 (12.5%)	Acetyl-CoA carboxylase, biotin carboxylase (12.5%) Carbamoyl phosphate synthase, ATP-binding domain (12.5%) Biotin carboxylase-like, N-terminal domain (12.5%)
LMDLTTLNDDDTDEKVIALCHQAK	root																													4.1.2.4 (100%)	deoxyribose-phosphate aldolase (100%)	GO:0009264 (20%) GO:0016052 (19.7%) GO:0006018 (18.8%)	GO:0005737 (19.7%) GO:0005829 (0.3%) GO:0016020 (0.1%)	GO:0004139 (20%) GO:0016829 (0.6%) GO:0004645 (0.1%)	deoxyribonucleotide catabolic process (20%) carbohydrate catabolic process (19.7%) 2-deoxyribose 1-phosphate catabolic process (18.8%)	cytoplasm (19.7%) cytosol (0.3%) membrane (0.1%)	deoxyribose-phosphate aldolase activity (20%) lyase activity (0.6%) 1,4-alpha-oligoglucan phosphorylase activity (0.1%)	IPR002915 (25%) IPR011343 (25%) IPR013785 (25%)	DeoC/FbaB/LacD aldolase (25%) Deoxyribose-phosphate aldolase (25%) Aldolase-type TIM barrel (25%)
FAVQHTYNEQQIGWFR	Bacteroidaceae	Bacteria		Pseudomonadati			Bacteroidota			Bacteroidia			Bacteroidales				Bacteroidaceae													4.2.1.3 (100%)	aconitate hydratase (100%)	GO:0006099 (20%)	GO:0005829 (20%)	GO:0003994 (20%) GO:0046872 (20%) GO:0051539 (20%)	tricarboxylic acid cycle (20%)	cytosol (20%)	aconitate hydratase activity (20%) metal ion binding (20%) 4 iron, 4 sulfur cluster binding (20%)	IPR000573 (11.1%) IPR001030 (11.1%) IPR006248 (11.1%)	Aconitase A/isopropylmalate dehydratase small subunit, swivel domain (11.1%) Aconitase/3-isopropylmalate dehydratase large subunit, alpha/beta/alpha domain (11.1%) Aconitase, mitochondrial-like (11.1%)
VGEISKPFTMLTNK	Parabacteroides	Bacteria		Pseudomonadati			Bacteroidota			Bacteroidia			Bacteroidales				Tannerellaceae				Parabacteroides									5.2.1.8 (100%)	peptidylprolyl isomerase (100%)			GO:0003755 (100%)			peptidyl-prolyl cis-trans isomerase activity (100%)	IPR000297 (20%) IPR023058 (20%) IPR027304 (20%)	Peptidyl-prolyl cis-trans isomerase, PpiC-type (20%) Peptidyl-prolyl cis-trans isomerase, PpiC-type, conserved site (20%) Trigger factor/SurA domain superfamily (20%)
VQDQNQIPELNVYQCGTYQMHSLQEAQDIAR	Enterobacteriaceae	Bacteria		Pseudomonadati			Pseudomonadota			Gammaproteobacteria			Enterobacterales				Enterobacteriaceae													4.4.1.21 (100%)	S-ribosylhomocysteine lyase (100%)	GO:0009372 (31.8%) GO:0019284 (0.3%) GO:2000145 (0.3%)	GO:0005829 (0.3%)	GO:0005506 (31.8%) GO:0043768 (31.8%) GO:0016787 (2.7%)	quorum sensing (31.8%) L-methionine salvage from S-adenosylmethionine (0.3%) regulation of cell motility (0.3%)	cytosol (0.3%)	iron ion binding (31.8%) S-ribosylhomocysteine lyase activity (31.8%) hydrolase activity (2.7%)	IPR003815 (33.3%) IPR011249 (33.3%) IPR037005 (33.3%)	S-ribosylhomocysteinase (LuxS) (33.3%) Metalloenzyme, LuxS/M16 peptidase-like (33.3%) S-ribosylhomocysteinase (LuxS) superfamily (33.3%)
KADNGWLQLNTAK	Enterobacteriaceae	Bacteria		Pseudomonadati			Pseudomonadota			Gammaproteobacteria			Enterobacterales				Enterobacteriaceae													3.5.2.17 (100%)	hydroxyisourate hydrolase (100%)	GO:0006144 (32.9%) GO:0051289 (0.4%)	GO:0042597 (32.2%) GO:0032991 (0.4%)	GO:0033971 (32.2%) GO:0016787 (1.8%) GO:0042802 (0.4%)	purine nucleobase metabolic process (32.9%) protein homotetramerization (0.4%)	periplasmic space (32.2%) protein-containing complex (0.4%)	hydroxyisourate hydrolase activity (32.2%) hydrolase activity (1.8%) identical protein binding (0.4%)	IPR023416 (17.1%) IPR036817 (17.1%) IPR000895 (16.9%)	Transthyretin/hydroxyisourate hydrolase domain (17.1%) Transthyretin/hydroxyisourate hydrolase domain superfamily (17.1%) Transthyretin/hydroxyisourate hydrolase (16.9%)
HLQLLPHLEELIASFR	Parabacteroides distasonis	Bacteria		Pseudomonadati			Bacteroidota			Bacteroidia			Bacteroidales				Tannerellaceae				Parabacteroides				Parabacteroides distasonis					4.3.1.1 (100%)	aspartate ammonia-lyase (100%)	GO:0006099 (25%) GO:0006531 (25%)	GO:0005829 (25%)	GO:0008797 (25%)	tricarboxylic acid cycle (25%) aspartate metabolic process (25%)	cytosol (25%)	aspartate ammonia-lyase activity (25%)	IPR000362 (14.3%) IPR008948 (14.3%) IPR018951 (14.3%)	Fumarate lyase family (14.3%) L-Aspartase-like (14.3%) Fumarase C, C-terminal (14.3%)
LEKIPTDIYESVEEGANHIACEIAQVIR	Bacteroidaceae	Bacteria		Pseudomonadati			Bacteroidota			Bacteroidia			Bacteroidales				Bacteroidaceae													3.5.99.6 (100%)	glucosamine-6-phosphate deaminase (100%)	GO:0005975 (31.1%) GO:0006044 (31.1%)		GO:0004342 (31.1%) GO:0016853 (6.6%)	carbohydrate metabolic process (31.1%) N-acetylglucosamine metabolic process (31.1%)		glucosamine-6-phosphate deaminase activity (31.1%) isomerase activity (6.6%)	IPR003737 (14.3%) IPR004547 (14.3%) IPR006148 (14.3%)	N-acetylglucosaminyl phosphatidylinositol deacetylase-related (14.3%) Glucosamine-6-phosphate isomerase (14.3%) Glucosamine/galactosamine-6-phosphate isomerase (14.3%)
RADGSSYEADCATHGAPLGGDAYVNTIK	Bacteroides fragilis	Bacteria		Pseudomonadati			Bacteroidota			Bacteroidia			Bacteroidales				Bacteroidaceae				Bacteroides				Bacteroides fragilis					2.2.1.1 (100%)	transketolase (100%)	GO:0006098 (25%)	GO:0005829 (25%)	GO:0004802 (25%) GO:0046872 (25%)	pentose-phosphate shunt (25%)	cytosol (25%)	transketolase activity (25%) metal ion binding (25%)	IPR005474 (12.5%) IPR005475 (12.5%) IPR009014 (12.5%)	Transketolase, N-terminal (12.5%) Transketolase-like, pyrimidine-binding domain (12.5%) Transketolase C-terminal/Pyruvate-ferredoxin oxidoreductase domain II (12.5%)
KGPNHGPAPIPEEGK	Bacteria	Bacteria																														GO:0016226 (29.4%) GO:0006879 (2.9%)	GO:0005737 (2.9%)	GO:0005506 (29.4%) GO:0051536 (29.4%) GO:0008198 (2.9%)	iron-sulfur cluster assembly (29.4%) intracellular iron ion homeostasis (2.9%)	cytoplasm (2.9%)	iron ion binding (29.4%) iron-sulfur cluster binding (29.4%) ferrous iron binding (2.9%)	IPR002871 (100%)	NIF system FeS cluster assembly, NifU, N-terminal (100%)
CEKVPTDIYETMEEGVQHIANEITAK	Phocaeicola	Bacteria		Pseudomonadati			Bacteroidota			Bacteroidia			Bacteroidales				Bacteroidaceae				Phocaeicola									3.5.99.6 (100%)	glucosamine-6-phosphate deaminase (100%)	GO:0005975 (33.3%) GO:0006044 (33.3%)		GO:0004342 (33.3%)	carbohydrate metabolic process (33.3%) N-acetylglucosamine metabolic process (33.3%)		glucosamine-6-phosphate deaminase activity (33.3%)	IPR003737 (14.7%) IPR004547 (14.7%) IPR006148 (14.7%)	N-acetylglucosaminyl phosphatidylinositol deacetylase-related (14.7%) Glucosamine-6-phosphate isomerase (14.7%) Glucosamine/galactosamine-6-phosphate isomerase (14.7%)
FTPGNCYGIIGANGAGK	root																													3.6.3.- (66.7%) 3.6.1.15 (11.1%) 3.6.3.17 (11.1%)	Acting on acid anhydrides; catalyzing transmembrane movement of substances (66.7%) nucleoside-triphosphate phosphatase (11.1%) Transferred entry: 7.5.2.8 (11.1%)		GO:0016020 (0%)	GO:0005524 (50.4%) GO:0016887 (49.6%)		membrane (0%)	ATP binding (50.4%) ATP hydrolysis activity (49.6%)	IPR003439 (19.8%) IPR051309 (19.8%) IPR027417 (19.7%)	ABC transporter-like, ATP-binding domain (19.8%) ABC transporter ABCF subfamily ATPase (19.8%) P-loop containing nucleoside triphosphate hydrolase (19.7%)
KVEKEPVKEEPKPQPVAAEEK	Bacteroides fragilis	Bacteria		Pseudomonadati			Bacteroidota			Bacteroidia			Bacteroidales				Bacteroidaceae				Bacteroides				Bacteroides fragilis								GO:0005737 (25%)	GO:0003743 (25%) GO:0003924 (25%) GO:0005525 (25%)		cytoplasm (25%)	translation initiation factor activity (25%) GTPase activity (25%) GTP binding (25%)	IPR000178 (9.1%) IPR000795 (9.1%) IPR005225 (9.1%)	Translation initiation factor IF-2, bacterial-like (9.1%) Translational (tr)-type GTP-binding domain (9.1%) Small GTP-binding domain (9.1%)
MINTFPTEGNR	Bacteroides fragilis	Bacteria		Pseudomonadati			Bacteroidota			Bacteroidia			Bacteroidales				Bacteroidaceae				Bacteroides				Bacteroides fragilis					5.1.3.3 (100%)	aldose 1-epimerase (100%)	GO:0006006 (20%) GO:0033499 (20%)	GO:0005737 (20%)	GO:0004034 (20%) GO:0030246 (20%)	glucose metabolic process (20%) galactose catabolic process via UDP-galactose, Leloir pathway (20%)	cytoplasm (20%)	aldose 1-epimerase activity (20%) carbohydrate binding (20%)	IPR008183 (20%) IPR011013 (20%) IPR014718 (20%)	Aldose 1-/Glucose-6-phosphate 1-epimerase (20%) Galactose mutarotase-like domain superfamily (20%) Glycoside hydrolase-type carbohydrate-binding (20%)
YSSLTLTPEKLK	Bacteroides fragilis	Bacteria		Pseudomonadati			Bacteroidota			Bacteroidia			Bacteroidales				Bacteroidaceae				Bacteroides				Bacteroides fragilis					4.1.1.12 (90.9%) 2.6.1.1 (9.1%)	aspartate 4-decarboxylase (90.9%) aspartate transaminase (9.1%)	GO:0006520 (27.9%)		GO:0030170 (27.9%) GO:0008483 (24.6%) GO:0047688 (11.5%)	amino acid metabolic process (27.9%)		pyridoxal phosphate binding (27.9%) transaminase activity (24.6%) aspartate 4-decarboxylase activity (11.5%)	IPR004839 (16.7%) IPR015421 (16.7%) IPR015422 (16.7%)	Aminotransferase, class I/classII, large domain (16.7%) Pyridoxal phosphate-dependent transferase, major domain (16.7%) Pyridoxal phosphate-dependent transferase, small domain (16.7%)
NSPGVWEVELQSGAIK	Bacteroidaceae	Bacteria		Pseudomonadati			Bacteroidota			Bacteroidia			Bacteroidales				Bacteroidaceae													2.4.1.18 (100%)	1,4-alpha-glucan branching enzyme (100%)	GO:0005978 (20%)	GO:0005737 (20%) GO:0016020 (1.1%)	GO:0003844 (20%) GO:0004553 (20%) GO:0043169 (18.9%)	glycogen biosynthetic process (20%)	cytoplasm (20%) membrane (1.1%)	1,4-alpha-glucan branching enzyme activity (20%) hydrolase activity, hydrolyzing O-glycosyl compounds (20%) cation binding (18.9%)	IPR004193 (12.7%) IPR006047 (12.7%) IPR013783 (12.7%)	Glycoside hydrolase, family 13, N-terminal (12.7%) Glycosyl hydrolase family 13, catalytic domain (12.7%) Immunoglobulin-like fold (12.7%)
SLGNCIYLSDTADEVEKK	Bacteroidaceae	Bacteria		Pseudomonadati			Bacteroidota			Bacteroidia			Bacteroidales				Bacteroidaceae													6.1.1.2 (100%)	tryptophan--tRNA ligase (100%)	GO:0006436 (25%)	GO:0005829 (25%)	GO:0004830 (25%) GO:0005524 (25%)	tryptophanyl-tRNA aminoacylation (25%)	cytosol (25%)	tryptophan-tRNA ligase activity (25%) ATP binding (25%)	IPR001412 (20%) IPR002305 (20%) IPR002306 (20%)	Aminoacyl-tRNA synthetase, class I, conserved site (20%) Aminoacyl-tRNA synthetase, class Ic (20%) Tryptophan-tRNA ligase (20%)
MLFDEGVFVNPVVPPACSPNDTLIR	Bacteroides	Bacteria		Pseudomonadati			Bacteroidota			Bacteroidia			Bacteroidales				Bacteroidaceae				Bacteroides									2.3.1.50 (63.6%) 2.3.1.47 (27.3%) 2.3.1.29 (9.1%)	serine C-palmitoyltransferase (63.6%) 8-amino-7-oxononanoate synthase (27.3%) glycine C-acetyltransferase (9.1%)			GO:0030170 (45.9%) GO:0004758 (13.5%) GO:0016740 (13.5%)			pyridoxal phosphate binding (45.9%) serine C-palmitoyltransferase activity (13.5%) transferase activity (13.5%)	IPR001917 (16.7%) IPR004839 (16.7%) IPR015421 (16.7%)	Aminotransferase, class-II, pyridoxal-phosphate binding site (16.7%) Aminotransferase, class I/classII, large domain (16.7%) Pyridoxal phosphate-dependent transferase, major domain (16.7%)
HGFDILVGQIDDALKLANEGK	root																															GO:0022900 (19.9%) GO:0006508 (0.2%) GO:0071555 (0.2%)	GO:0042597 (19.6%) GO:0005829 (0.2%)	GO:0005506 (19.9%) GO:0009055 (19.9%) GO:0020037 (19.9%)	electron transport chain (19.9%) proteolysis (0.2%) cell wall organization (0.2%)	periplasmic space (19.6%) cytosol (0.2%)	iron ion binding (19.9%) electron transfer activity (19.9%) heme binding (19.9%)	IPR009155 (47.8%) IPR010980 (47.8%) IPR000713 (0.4%)	Cytochrome b562 (47.8%) Cytochrome c/b562 (47.8%) Mur ligase, N-terminal catalytic domain (0.4%)
VYDALEVQNGNER	root																													7.1.2.2 (94.6%) 3.6.3.14 (5.4%)	H(+)-transporting two-sector ATPase (94.6%) Transferred entry: 7.1.2.2 (5.4%)	GO:0042777 (0.2%)	GO:0045259 (22%) GO:0005886 (20.8%) GO:0016020 (0.2%)	GO:0005524 (22%) GO:0046933 (22%) GO:0016787 (6.6%)	proton motive force-driven plasma membrane ATP synthesis (0.2%)	proton-transporting ATP synthase complex (22%) plasma membrane (20.8%) membrane (0.2%)	ATP binding (22%) proton-transporting ATP synthase activity, rotational mechanism (22%) hydrolase activity (6.6%)	IPR004100 (10.5%) IPR036121 (10.5%) IPR050053 (10.5%)	ATPase, F1/V1/A1 complex, alpha/beta subunit, N-terminal domain (10.5%) ATPase, F1/V1/A1 complex, alpha/beta subunit, N-terminal domain superfamily (10.5%) ATPase alpha/beta chains (10.5%)
MGAPVIGINDSGGAR	root																													6.4.1.3 (77.6%) 6.-.-.- (12.2%) 6.4.1.2 (6.1%)	propionyl-CoA carboxylase (77.6%) Ligases (12.2%) acetyl-CoA carboxylase (6.1%)	GO:0015977 (17.5%) GO:0006633 (3.3%) GO:0009062 (1.9%)	GO:0009317 (21%) GO:0005739 (3.2%)	GO:0004658 (23.4%) GO:0003989 (21%) GO:0016740 (8.1%)	carbon fixation (17.5%) fatty acid biosynthetic process (3.3%) fatty acid catabolic process (1.9%)	acetyl-CoA carboxylase complex (21%) mitochondrion (3.2%)	propionyl-CoA carboxylase activity (23.4%) acetyl-CoA carboxylase activity (21%) transferase activity (8.1%)	IPR011762 (19.5%) IPR029045 (19.5%) IPR034733 (19.5%)	Acetyl-coenzyme A carboxyltransferase, N-terminal (19.5%) ClpP/crotonase-like domain superfamily (19.5%) Acetyl-coenzyme A carboxylase carboxyl transferase subunit beta (19.5%)
MDILDETIEEINNIIK
DALLENVTVDADGKIDFADK	Bacteroidaceae	Bacteria		Pseudomonadati			Bacteroidota			Bacteroidia			Bacteroidales				Bacteroidaceae													4.1.1.49 (100%)	phosphoenolpyruvate carboxykinase (ATP) (100%)	GO:0006094 (16.7%)	GO:0005829 (16.7%)	GO:0004612 (16.7%) GO:0005524 (16.7%) GO:0016301 (16.7%)	gluconeogenesis (16.7%)	cytosol (16.7%)	phosphoenolpyruvate carboxykinase (ATP) activity (16.7%) ATP binding (16.7%) kinase activity (16.7%)	IPR001272 (25%) IPR008210 (25%) IPR013035 (25%)	Phosphoenolpyruvate carboxykinase, ATP-utilising (25%) Phosphoenolpyruvate carboxykinase, N-terminal (25%) Phosphoenolpyruvate carboxykinase, C-terminal (25%)
EIELEDRFENMGAQLVK	Bacteria	Bacteria																												5.6.1.7 (100%)	chaperonin ATPase (100%)	GO:0042026 (16.7%) GO:0009408 (0.1%) GO:0010447 (0.1%)	GO:0005737 (16.4%) GO:0005615 (0.1%) GO:0005886 (0.1%)	GO:0005524 (16.7%) GO:0140662 (16.7%) GO:0016853 (16.5%)	protein refolding (16.7%) response to heat (0.1%) response to acidic pH (0.1%)	cytoplasm (16.4%) extracellular space (0.1%) plasma membrane (0.1%)	ATP binding (16.7%) ATP-dependent protein folding chaperone (16.7%) isomerase activity (16.5%)	IPR001844 (16.8%) IPR002423 (16.8%) IPR027409 (16.7%)	Chaperonin Cpn60/GroEL (16.8%) Chaperonin Cpn60/GroEL/TCP-1 family (16.8%) GroEL-like apical domain superfamily (16.7%)
KGPYINVKLEK	Bacteroidales	Bacteria		Pseudomonadati			Bacteroidota			Bacteroidia			Bacteroidales																			GO:0000028 (16.6%) GO:0006412 (16.6%)	GO:0005737 (16.6%) GO:0015935 (16.6%) GO:0005840 (0.2%)	GO:0003735 (16.6%) GO:0019843 (16.6%)	ribosomal small subunit assembly (16.6%) translation (16.6%)	cytoplasm (16.6%) small ribosomal subunit (16.6%) ribosome (0.2%)	structural constituent of ribosome (16.6%) rRNA binding (16.6%)	IPR002222 (25.1%) IPR005732 (25.1%) IPR023575 (25.1%)	Small ribosomal subunit protein uS19 (25.1%) Small ribosomal subunit protein uS19, bacteria (25.1%) Small ribosomal subunit protein uS19, superfamily (25.1%)
ELINDNMPLEQK	Bacteroidales	Bacteria		Pseudomonadati			Bacteroidota			Bacteroidia			Bacteroidales																	2.3.3.1 (100%)	citrate (Si)-synthase (100%)	GO:0005975 (24.9%) GO:0006099 (24.9%)	GO:0005829 (24.9%)	GO:0036440 (21.1%) GO:0046912 (3.8%) GO:0016746 (0.3%)	carbohydrate metabolic process (24.9%) tricarboxylic acid cycle (24.9%)	cytosol (24.9%)	citrate synthase activity (21.1%) acyltransferase activity, acyl groups converted into alkyl on transfer (3.8%) acyltransferase activity (0.3%)	IPR002020 (20%) IPR016142 (20%) IPR016143 (20%)	Citrate synthase (20%) Citrate synthase-like, large alpha subdomain (20%) Citrate synthase-like, small alpha subdomain (20%)
LADEGLVVTLAGWVQK	Parabacteroides	Bacteria		Pseudomonadati			Bacteroidota			Bacteroidia			Bacteroidales				Tannerellaceae				Parabacteroides									6.1.1.12 (100%)	aspartate--tRNA ligase (100%)	GO:0006422 (20%)	GO:0005737 (20%)	GO:0003676 (20%) GO:0004815 (20%) GO:0005524 (20%)	aspartyl-tRNA aminoacylation (20%)	cytoplasm (20%)	nucleic acid binding (20%) aspartate-tRNA ligase activity (20%) ATP binding (20%)	IPR002312 (9.1%) IPR004115 (9.1%) IPR004364 (9.1%)	Aspartyl/Asparaginyl-tRNA synthetase, class IIb (9.1%) GAD-like domain superfamily (9.1%) Aminoacyl-tRNA synthetase, class II (D/K/N) (9.1%)
VIPEHNILLIK	Bacteroidales	Bacteria		Pseudomonadati			Bacteroidota			Bacteroidia			Bacteroidales																			GO:0006412 (25.1%)	GO:0022625 (25.1%)	GO:0003735 (25.1%) GO:0019843 (24.6%)	translation (25.1%)	cytosolic large ribosomal subunit (25.1%)	structural constituent of ribosome (25.1%) rRNA binding (24.6%)	IPR009000 (25.3%) IPR019927 (25.3%) IPR000597 (24.7%)	Translation protein, beta-barrel domain superfamily (25.3%) Large ribosomal subunit protein uL3, bacteria/organella (25.3%) Large ribosomal subunit protein uL3 (24.7%)
YISSYIPHNEEAQMVSISK	Bacteroides fragilis	Bacteria		Pseudomonadati			Bacteroidota			Bacteroidia			Bacteroidales				Bacteroidaceae				Bacteroides				Bacteroides fragilis							GO:0006355 (50%)		GO:0003677 (50%)	regulation of DNA-templated transcription (50%)		DNA binding (50%)	IPR000595 (16.7%) IPR012318 (16.7%) IPR014710 (16.7%)	Cyclic nucleotide-binding domain (16.7%) Crp-type HTH domain (16.7%) RmlC-like jelly roll fold (16.7%)
VVADLYKADAEKAEETSNR	Enterobacteriaceae	Bacteria		Pseudomonadati			Pseudomonadota			Gammaproteobacteria			Enterobacterales				Enterobacteriaceae															GO:0006950 (100%)			response to stress (100%)			IPR010854 (20.2%) IPR025543 (20.2%) IPR036275 (20.2%)	YdgH/BhsA/McbA-like domain (20.2%) Dodecin-like (20.2%) YdgH-like superfamily (20.2%)
GEFLPCVFHVSAR	Bacteroidales	Bacteria		Pseudomonadati			Bacteroidota			Bacteroidia			Bacteroidales																	1.2.7.1 (73.2%) 1.2.7.- (24.4%) 1.2.1.51 (2.4%)	pyruvate synthase (73.2%) With an iron-sulfur protein as acceptor (24.4%) pyruvate dehydrogenase (NADP(+)) (2.4%)	GO:0006979 (14.9%) GO:0022900 (14.7%) GO:0044281 (11.6%)		GO:0005506 (14.7%) GO:0051539 (14.7%) GO:0030976 (14.3%)	response to oxidative stress (14.9%) electron transport chain (14.7%) small molecule metabolic process (11.6%)		iron ion binding (14.7%) 4 iron, 4 sulfur cluster binding (14.7%) thiamine pyrophosphate binding (14.3%)	IPR002880 (7.8%) IPR029061 (7.8%) IPR050722 (7.8%)	Pyruvate flavodoxin/ferredoxin oxidoreductase, pyrimidine binding domain (7.8%) Thiamin diphosphate-binding fold (7.8%) Pyruvate:ferredoxin/flavodoxin oxidoreductase (7.8%)
NLGDIMGLMAK	Bacteroidales	Bacteria		Pseudomonadati			Bacteroidota			Bacteroidia			Bacteroidales																	5.4.2.10 (80%) 5.4.2.2 (13.3%) 5.4.2.8 (6.7%)	phosphoglucosamine mutase (80%) phosphoglucomutase (alpha-D-glucose-1,6-bisphosphate-dependent) (13.3%) phosphomannomutase (6.7%)	GO:0005975 (14.1%) GO:0006048 (14.1%) GO:0009252 (14.1%)	GO:0005829 (14.1%)	GO:0004615 (14.1%) GO:0008966 (14.1%) GO:0000287 (13.5%)	carbohydrate metabolic process (14.1%) UDP-N-acetylglucosamine biosynthetic process (14.1%) peptidoglycan biosynthetic process (14.1%)	cytosol (14.1%)	phosphomannomutase activity (14.1%) phosphoglucosamine mutase activity (14.1%) magnesium ion binding (13.5%)	IPR005845 (10.3%) IPR005846 (10.3%) IPR016055 (10.3%)	Alpha-D-phosphohexomutase, alpha/beta/alpha domain II (10.3%) Alpha-D-phosphohexomutase, alpha/beta/alpha domain III (10.3%) Alpha-D-phosphohexomutase, alpha/beta/alpha I/II/III (10.3%)
IKPGGVLIYDGYGIINPPTRK	Phocaeicola coprocola	Bacteria		Pseudomonadati			Bacteroidota			Bacteroidia			Bacteroidales				Bacteroidaceae				Phocaeicola				Phocaeicola coprocola									GO:0016903 (100%)			oxidoreductase activity, acting on the aldehyde or oxo group of donors (100%)	IPR002869 (33.3%) IPR019752 (33.3%) IPR052554 (33.3%)	Pyruvate-flavodoxin oxidoreductase, central domain (33.3%) Pyruvate/ketoisovalerate oxidoreductase, catalytic domain (33.3%) 2-oxoglutarate synthase subunit KorC (33.3%)
FGVEDGSVEGLRAEVR	Enterobacterales	Bacteria		Pseudomonadati			Pseudomonadota			Gammaproteobacteria			Enterobacterales																	5.2.1.8 (100%)	peptidylprolyl isomerase (100%)	GO:0015031 (12.7%) GO:0051301 (12.3%) GO:0043335 (11.4%)	GO:0005737 (12.2%) GO:0005829 (0.1%) GO:0016020 (0.1%)	GO:0003755 (12.7%) GO:0043022 (11.4%) GO:0044183 (11.4%)	protein transport (12.7%) cell division (12.3%) protein unfolding (11.4%)	cytoplasm (12.2%) cytosol (0.1%) membrane (0.1%)	peptidyl-prolyl cis-trans isomerase activity (12.7%) ribosome binding (11.4%) protein folding chaperone (11.4%)	IPR037041 (13%) IPR008880 (12.8%) IPR027304 (12.8%)	Trigger factor, C-terminal domain superfamily (13%) Trigger factor, C-terminal (12.8%) Trigger factor/SurA domain superfamily (12.8%)
LIFDKESHR	Pseudomonadati	Bacteria		Pseudomonadati																										1.8.1.4 (100%)	dihydrolipoyl dehydrogenase (100%)	GO:0006103 (20.4%) GO:0006979 (20.1%) GO:0006090 (0%)	GO:0005737 (18.1%) GO:0005829 (0%) GO:0005886 (0%)	GO:0004148 (20.4%) GO:0050660 (20.4%) GO:0016491 (0.2%)	2-oxoglutarate metabolic process (20.4%) response to oxidative stress (20.1%) pyruvate metabolic process (0%)	cytoplasm (18.1%) cytosol (0%) plasma membrane (0%)	dihydrolipoyl dehydrogenase (NADH) activity (20.4%) flavin adenine dinucleotide binding (20.4%) oxidoreductase activity (0.2%)	IPR004099 (12.8%) IPR016156 (12.8%) IPR050151 (12.8%)	Pyridine nucleotide-disulphide oxidoreductase, dimerisation domain (12.8%) FAD/NAD-linked reductase, dimerisation domain superfamily (12.8%) Class-I pyridine nucleotide-disulfide oxidoreductase (12.8%)
SNPWQLFAETHNKGDR	Gammaproteobacteria	Bacteria		Pseudomonadati			Pseudomonadota			Gammaproteobacteria																						GO:0006412 (24.8%)	GO:0022627 (24.8%) GO:0005840 (0.7%)	GO:0003729 (24.8%) GO:0003735 (24.8%)	translation (24.8%)	cytosolic small ribosomal subunit (24.8%) ribosome (0.7%)	mRNA binding (24.8%) structural constituent of ribosome (24.8%)	IPR003029 (20.1%) IPR012340 (20.1%) IPR035104 (20.1%)	S1 domain (20.1%) Nucleic acid-binding, OB-fold (20.1%) Ribosomal protein S1-like (20.1%)
VTLDTATYVPIDDDHKWVVLGR	Enterobacteriaceae	Bacteria		Pseudomonadati			Pseudomonadota			Gammaproteobacteria			Enterobacterales				Enterobacteriaceae															GO:0043165 (32.8%) GO:0051205 (32.8%) GO:0007155 (0.3%)	GO:1990063 (32.8%) GO:0019867 (0.8%) GO:0009279 (0.3%)		Gram-negative-bacterium-type cell outer membrane assembly (32.8%) protein insertion into membrane (32.8%) cell adhesion (0.3%)	Bam protein complex (32.8%) outer membrane (0.8%) cell outer membrane (0.3%)		IPR000184 (21.2%) IPR039910 (20.7%) IPR023707 (19.9%)	Bacterial surface antigen (D15) (21.2%) Surface antigen D15-like (20.7%) Outer membrane protein assembly factor BamA (19.9%)
VGGLYSAAIEK	Bacteroidales	Bacteria		Pseudomonadati			Bacteroidota			Bacteroidia			Bacteroidales																					GO:0016787 (50%) GO:0046872 (50%)			hydrolase activity (50%) metal ion binding (50%)	IPR039461 (100%)	Peptidase family M49 (100%)
TGVVVSNKMDK	root																															GO:0006412 (24.8%)	GO:0022627 (24.2%) GO:0005840 (0.6%) GO:0009536 (0.6%)	GO:0003735 (24.8%) GO:0019843 (24.2%)	translation (24.8%)	cytosolic small ribosomal subunit (24.2%) ribosome (0.6%) plastid (0.6%)	structural constituent of ribosome (24.8%) rRNA binding (24.2%)	IPR000266 (25.3%) IPR012340 (25.3%) IPR019979 (24.7%)	Small ribosomal subunit protein uS17 (25.3%) Nucleic acid-binding, OB-fold (25.3%) Small ribosomal subunit protein uS17, conserved site (24.7%)
IEEMHIPMKDMWWYLDTR	Bacteroides	Bacteria		Pseudomonadati			Bacteroidota			Bacteroidia			Bacteroidales				Bacteroidaceae				Bacteroides									6.1.1.22 (100%)	asparagine--tRNA ligase (100%)	GO:0006421 (20.3%)	GO:0005737 (19.6%)	GO:0005524 (20.3%) GO:0004816 (19.9%) GO:0003676 (19.6%)	asparaginyl-tRNA aminoacylation (20.3%)	cytoplasm (19.6%)	ATP binding (20.3%) asparagine-tRNA ligase activity (19.9%) nucleic acid binding (19.6%)	IPR004364 (14.5%) IPR045864 (14.5%) IPR002312 (14.3%)	Aminoacyl-tRNA synthetase, class II (D/K/N) (14.5%) Class II Aminoacyl-tRNA synthetase/Biotinyl protein ligase (BPL) and lipoyl protein ligase (LPL) (14.5%) Aspartyl/Asparaginyl-tRNA synthetase, class IIb (14.3%)
HRPDIIVPEIEAIR	Pseudomonadati	Bacteria		Pseudomonadati																										6.3.1.21 (87.5%) 2.1.2.- (12.5%)	phosphoribosylglycinamide formyltransferase 2 (87.5%) Hydroxymethyl-, formyl- and related transferases (12.5%)	GO:0006189 (16.2%) GO:0006164 (0.2%) GO:0009152 (0.2%)	GO:0005829 (16.6%)	GO:0005524 (16.6%) GO:0000287 (16.4%) GO:0004644 (16.4%)	'de novo' IMP biosynthetic process (16.2%) purine nucleotide biosynthetic process (0.2%) purine ribonucleotide biosynthetic process (0.2%)	cytosol (16.6%)	ATP binding (16.6%) magnesium ion binding (16.4%) phosphoribosylglycinamide formyltransferase activity (16.4%)	IPR003135 (12.6%) IPR011761 (12.6%) IPR013815 (12.6%)	ATP-grasp fold, ATP-dependent carboxylate-amine ligase-type (12.6%) ATP-grasp fold (12.6%) ATP-grasp fold, subdomain 1 (12.6%)
FGAPPHGGLAYGLDR	Bacteria	Bacteria																												6.1.1.12 (94.1%) 6.1.1.23 (5.9%)	aspartate--tRNA ligase (94.1%) aspartate--tRNA(Asn) ligase (5.9%)	GO:0006422 (19.1%)	GO:0005737 (19.1%)	GO:0004815 (19.1%) GO:0005524 (19.1%) GO:0003676 (18.8%)	aspartyl-tRNA aminoacylation (19.1%)	cytoplasm (19.1%)	aspartate-tRNA ligase activity (19.1%) ATP binding (19.1%) nucleic acid binding (18.8%)	IPR002312 (9.2%) IPR004364 (9.2%) IPR004524 (9.2%)	Aspartyl/Asparaginyl-tRNA synthetase, class IIb (9.2%) Aminoacyl-tRNA synthetase, class II (D/K/N) (9.2%) Aspartate-tRNA ligase, type 1 (9.2%)
MHKEEGLSFR	Bacteroidota	Bacteria		Pseudomonadati			Bacteroidota																							3.5.99.6 (100%)	glucosamine-6-phosphate deaminase (100%)	GO:0005975 (32.2%) GO:0006044 (29.6%) GO:0006046 (2.6%)		GO:0004342 (32.2%) GO:0016853 (2.6%)	carbohydrate metabolic process (32.2%) N-acetylglucosamine metabolic process (29.6%) N-acetylglucosamine catabolic process (2.6%)		glucosamine-6-phosphate deaminase activity (32.2%) isomerase activity (2.6%)	IPR004547 (14.8%) IPR006148 (14.8%) IPR037171 (14.8%)	Glucosamine-6-phosphate isomerase (14.8%) Glucosamine/galactosamine-6-phosphate isomerase (14.8%) NagB/RpiA transferase-like (14.8%)
YADKNVEEISAMVGFANR	Bacteroidaceae	Bacteria		Pseudomonadati			Bacteroidota			Bacteroidia			Bacteroidales				Bacteroidaceae															GO:0006355 (1%)		GO:0003700 (49.5%) GO:0043565 (48.5%) GO:0000976 (1%)	regulation of DNA-templated transcription (1%)		DNA-binding transcription factor activity (49.5%) sequence-specific DNA binding (48.5%) transcription cis-regulatory region binding (1%)	IPR009057 (50%) IPR018060 (50%)	Homedomain-like superfamily (50%) AraC-like, DNA binding HTH domain (50%)
TWEEALFENMPVAAAVTLLTK	Parabacteroides	Bacteria		Pseudomonadati			Bacteroidota			Bacteroidia			Bacteroidales				Tannerellaceae				Parabacteroides																	IPR019859 (20%) IPR022719 (20%) IPR022720 (20%)	Gliding motility-associated protein GldM (20%) Gliding motility-associated protein GldM, C-terminal (20%) Gliding motility-associated protein GldM, N-terminal (20%)
KGYAFYQIVIADSR	Bacteroidales	Bacteria		Pseudomonadati			Bacteroidota			Bacteroidia			Bacteroidales																			GO:0006412 (25%)	GO:0005737 (25%) GO:0015935 (25%)	GO:0003735 (25%)	translation (25%)	cytoplasm (25%) small ribosomal subunit (25%)	structural constituent of ribosome (25%)	IPR000307 (50%) IPR023803 (50%)	Small ribosomal subunit protein bS16 (50%) Small ribosomal subunit protein bS16 domain superfamily (50%)
STGYLVGGISPLGQK	root																													4.2.-.- (100%)	Carbon-oxygen lyases (100%)	GO:0006412 (25.8%) GO:0010165 (0.1%) GO:0106074 (0.1%)	GO:0005737 (19.4%) GO:0005829 (0.1%)	GO:0002161 (25.9%) GO:0016829 (25.6%) GO:0004812 (1.7%)	translation (25.8%) response to X-ray (0.1%) aminoacyl-tRNA metabolism involved in translational fidelity (0.1%)	cytoplasm (19.4%) cytosol (0.1%)	aminoacyl-tRNA deacylase activity (25.9%) lyase activity (25.6%) aminoacyl-tRNA ligase activity (1.7%)	IPR007214 (33.5%) IPR036754 (33.5%) IPR004369 (33%)	YbaK/aminoacyl-tRNA synthetase-associated domain (33.5%) YbaK/aminoacyl-tRNA synthetase-associated domain superfamily (33.5%) Prolyl-tRNA editing protein, YbaK/EbsC (33%)
HILAEEEEHEQDLQDYLTDIAR	Bacteroidales	Bacteria		Pseudomonadati			Bacteroidota			Bacteroidia			Bacteroidales																			GO:0006879 (19.9%)	GO:0005829 (19.9%)	GO:0004322 (19.9%) GO:0008199 (19.9%) GO:0020037 (19.9%)	intracellular iron ion homeostasis (19.9%)	cytosol (19.9%)	ferroxidase activity (19.9%) ferric iron binding (19.9%) heme binding (19.9%)	IPR008331 (16.7%) IPR009040 (16.7%) IPR009078 (16.7%)	Ferritin/DPS domain (16.7%) Ferritin-like diiron domain (16.7%) Ferritin-like superfamily (16.7%)
EYGMIDEVLIKK	Pseudomonadati	Bacteria		Pseudomonadati																										3.4.21.92 (100%)	endopeptidase Clp (100%)	GO:0006515 (16.7%)	GO:0005737 (16.7%) GO:0009368 (16.7%)	GO:0004176 (16.7%) GO:0004252 (16.7%) GO:0051117 (16.7%)	protein quality control for misfolded or incompletely synthesized proteins (16.7%)	cytoplasm (16.7%) endopeptidase Clp complex (16.7%)	ATP-dependent peptidase activity (16.7%) serine-type endopeptidase activity (16.7%) ATPase binding (16.7%)	IPR001907 (24.8%) IPR023562 (24.8%) IPR029045 (24.8%)	ATP-dependent Clp protease proteolytic subunit (24.8%) Clp protease proteolytic subunit /Translocation-enhancing protein TepA (24.8%) ClpP/crotonase-like domain superfamily (24.8%)
VTADKEGYQTFIIPDNVGGR	Phocaeicola	Bacteria		Pseudomonadati			Bacteroidota			Bacteroidia			Bacteroidales				Bacteroidaceae				Phocaeicola									5.3.1.9 (100%)	glucose-6-phosphate isomerase (100%)	GO:0006094 (14.2%) GO:0006096 (14.2%) GO:0051156 (14.2%)	GO:0005829 (14.2%)	GO:0004347 (14.2%) GO:0048029 (14.2%) GO:0097367 (14.2%)	gluconeogenesis (14.2%) glycolytic process (14.2%) glucose 6-phosphate metabolic process (14.2%)	cytosol (14.2%)	glucose-6-phosphate isomerase activity (14.2%) monosaccharide binding (14.2%) carbohydrate derivative binding (14.2%)	IPR001672 (20%) IPR018189 (20%) IPR035476 (20%)	Phosphoglucose isomerase (PGI) (20%) Phosphoglucose isomerase, conserved site (20%) Phosphoglucose isomerase, SIS domain 1 (20%)
RTEHSTIGVTDDGTPNGK	Parabacteroides	Bacteria		Pseudomonadati			Bacteroidota			Bacteroidia			Bacteroidales				Tannerellaceae				Parabacteroides									1.1.1.205 (100%)	IMP dehydrogenase (100%)	GO:0006177 (25%) GO:0006183 (25%)		GO:0003938 (25%) GO:0046872 (25%)	GMP biosynthetic process (25%) GTP biosynthetic process (25%)		IMP dehydrogenase activity (25%) metal ion binding (25%)	IPR000644 (16.7%) IPR001093 (16.7%) IPR005990 (16.7%)	CBS domain (16.7%) IMP dehydrogenase/GMP reductase (16.7%) Inosine-5'-monophosphate dehydrogenase (16.7%)
AASVGMPYVIER	Bacteroidales	Bacteria		Pseudomonadati			Bacteroidota			Bacteroidia			Bacteroidales																			GO:0006412 (33.3%)	GO:0022627 (33.3%)	GO:0003735 (33.3%)	translation (33.3%)	cytosolic small ribosomal subunit (33.3%)	structural constituent of ribosome (33.3%)	IPR001865 (25%) IPR005706 (25%) IPR018130 (25%)	Small ribosomal subunit protein uS2 (25%) Small ribosomal subunit protein uS2, bacteria/mitochondria/plastid (25%) Small ribosomal subunit protein uS2, conserved site (25%)
FEVGEGIEKVETDFAAEVAAMSK	root																															GO:0006414 (0.2%)	GO:0005737 (48.9%) GO:0005739 (0.1%) GO:0005829 (0.1%)	GO:0003746 (50.4%) GO:0005085 (0.1%) GO:0008270 (0.1%)	translational elongation (0.2%)	cytoplasm (48.9%) mitochondrion (0.1%) cytosol (0.1%)	translation elongation factor activity (50.4%) guanyl-nucleotide exchange factor activity (0.1%) zinc ion binding (0.1%)	IPR001816 (20.3%) IPR036402 (20.3%) IPR014039 (20.2%)	Translation elongation factor EFTs/EF1B (20.3%) Elongation factor Ts, dimerisation domain superfamily (20.3%) Translation elongation factor EFTs/EF1B, dimerisation (20.2%)
MEINDIIKPENLVYEKPR	Parabacteroides distasonis	Bacteria		Pseudomonadati			Bacteroidota			Bacteroidia			Bacteroidales				Tannerellaceae				Parabacteroides				Parabacteroides distasonis					1.2.7.1 (100%)	pyruvate synthase (100%)	GO:0044281 (30%)		GO:0030976 (35%) GO:0016625 (30%) GO:0019164 (5%)	small molecule metabolic process (30%)		thiamine pyrophosphate binding (35%) oxidoreductase activity, acting on the aldehyde or oxo group of donors, iron-sulfur protein as acceptor (30%) pyruvate synthase activity (5%)	IPR011766 (33.3%) IPR029061 (33.3%) IPR051457 (33.3%)	Thiamine pyrophosphate enzyme, TPP-binding (33.3%) Thiamin diphosphate-binding fold (33.3%) 2-oxoacid:ferredoxin oxidoreductase (33.3%)
GIINTDNLLHAILDKEK	Bacteroidaceae	Bacteria		Pseudomonadati			Bacteroidota			Bacteroidia			Bacteroidales				Bacteroidaceae													2.3.1.8 (75%) 2.3.1.19 (25%)	phosphate acetyltransferase (75%) phosphate butyryltransferase (25%)			GO:0016746 (77.1%) GO:0008959 (18.1%) GO:0050182 (4.8%)			acyltransferase activity (77.1%) phosphate acetyltransferase activity (18.1%) phosphate butyryltransferase activity (4.8%)	IPR002505 (33.6%) IPR050500 (33.6%) IPR012147 (32.8%)	Phosphate acetyl/butaryl transferase (33.6%) Phosphate Acetyltransferase/Butyryltransferase (33.6%) Phosphate acetyl/butyryltransferase (32.8%)
IDLNQPMADILK	Pseudomonadati	Bacteria		Pseudomonadati																										4.2.1.2 (100%)	fumarate hydratase (100%)	GO:0006099 (20.9%)		GO:0004333 (20.9%) GO:0046872 (20.9%) GO:0051539 (20.9%)	tricarboxylic acid cycle (20.9%)		fumarate hydratase activity (20.9%) metal ion binding (20.9%) 4 iron, 4 sulfur cluster binding (20.9%)	IPR004646 (16.7%) IPR004647 (16.7%) IPR020557 (16.7%)	Fe-S hydro-lyase, tartrate dehydratase alpha-type, catalytic domain (16.7%) Fe-S hydro-lyase, tartrate dehydratase beta-type, catalytic domain (16.7%) Fumarate lyase, conserved site (16.7%)
AGDNAPMAYIELVDRSEKAEAAAE	Enterobacterales	Bacteria		Pseudomonadati			Pseudomonadota			Gammaproteobacteria			Enterobacterales																			GO:0006412 (31.8%) GO:0000027 (0.3%) GO:0002181 (0.3%)	GO:0022625 (32.1%) GO:0005840 (2.7%) GO:0005737 (0.3%)	GO:0003735 (32.1%)	translation (31.8%) ribosomal large subunit assembly (0.3%) cytoplasmic translation (0.3%)	cytosolic large ribosomal subunit (32.1%) ribosome (2.7%) cytoplasm (0.3%)	structural constituent of ribosome (32.1%)	IPR000456 (33.4%) IPR036373 (33.4%) IPR047859 (33.1%)	Large ribosomal subunit protein bL17 (33.4%) Large ribosomal subunit protein bL17 superfamily (33.4%) Large ribosomal subunit protein bL17, conserved site (33.1%)
ITDLKPTIVWK	Parabacteroides distasonis	Bacteria		Pseudomonadati			Bacteroidota			Bacteroidia			Bacteroidales				Tannerellaceae				Parabacteroides				Parabacteroides distasonis					3.4.13.18 (100%)	cytosol non-specific dipeptidase (100%)	GO:0006508 (25%)	GO:0005829 (25%)	GO:0046872 (25%) GO:0070573 (25%)	proteolysis (25%)	cytosol (25%)	metal ion binding (25%) metallodipeptidase activity (25%)	IPR001160 (33.3%) IPR002933 (33.3%) IPR011650 (33.3%)	Peptidase M20C, Xaa-His dipeptidase (33.3%) Peptidase M20 (33.3%) Peptidase M20, dimerisation domain (33.3%)
SIYGGNIVAGYIPGAEPK	Parabacteroides	Bacteria		Pseudomonadati			Bacteroidota			Bacteroidia			Bacteroidales				Tannerellaceae				Parabacteroides											GO:0006567 (50%)		GO:0008743 (50%)	L-threonine catabolic process (50%)		L-threonine 3-dehydrogenase activity (50%)	IPR001509 (33.3%) IPR036291 (33.3%) IPR051225 (33.3%)	NAD-dependent epimerase/dehydratase (33.3%) NAD(P)-binding domain superfamily (33.3%) NAD(P)-dependent epimerase/dehydratase (33.3%)
ADVGFVVDPDVDR	Bacteroidota	Bacteria		Pseudomonadati			Bacteroidota																							5.4.2.10 (89.1%) 5.4.2.2 (6.5%) 5.4.2.8 (4.3%)	phosphoglucosamine mutase (89.1%) phosphoglucomutase (alpha-D-glucose-1,6-bisphosphate-dependent) (6.5%) phosphomannomutase (4.3%)	GO:0005975 (14.4%) GO:0006048 (14.2%) GO:0009252 (14.2%)	GO:0005829 (14.2%)	GO:0004615 (14.2%) GO:0008966 (14.2%) GO:0000287 (13.8%)	carbohydrate metabolic process (14.4%) UDP-N-acetylglucosamine biosynthetic process (14.2%) peptidoglycan biosynthetic process (14.2%)	cytosol (14.2%)	phosphomannomutase activity (14.2%) phosphoglucosamine mutase activity (14.2%) magnesium ion binding (13.8%)	IPR005845 (10.2%) IPR005846 (10.2%) IPR016055 (10.2%)	Alpha-D-phosphohexomutase, alpha/beta/alpha domain II (10.2%) Alpha-D-phosphohexomutase, alpha/beta/alpha domain III (10.2%) Alpha-D-phosphohexomutase, alpha/beta/alpha I/II/III (10.2%)
NIEGANVQTISGLNTYR	Bacteroidaceae	Bacteria		Pseudomonadati			Bacteroidota			Bacteroidia			Bacteroidales				Bacteroidaceae															GO:0006412 (20%)	GO:0005840 (20%) GO:1990904 (20%)	GO:0003735 (20%) GO:0019843 (20%)	translation (20%)	ribosome (20%) ribonucleoprotein complex (20%)	structural constituent of ribosome (20%) rRNA binding (20%)	IPR002136 (33.3%) IPR013005 (33.3%) IPR023574 (33.3%)	Large ribosomal subunit protein uL4 (33.3%) Large ribosomal subunit protein uL4-like (33.3%) Large ribosomal subunit protein uL4 domain superfamily (33.3%)
IFTDLSQEEIAALEAEQEAAPHLRPLQK	Parabacteroides distasonis	Bacteria		Pseudomonadati			Bacteroidota			Bacteroidia			Bacteroidales				Tannerellaceae				Parabacteroides				Parabacteroides distasonis					6.1.1.1 (100%)	tyrosine--tRNA ligase (100%)	GO:0006437 (16.9%)	GO:0005829 (16.9%)	GO:0003723 (16.9%) GO:0004831 (16.9%) GO:0005524 (16.9%)	tyrosyl-tRNA aminoacylation (16.9%)	cytosol (16.9%)	RNA binding (16.9%) tyrosine-tRNA ligase activity (16.9%) ATP binding (16.9%)	IPR001412 (12.5%) IPR002305 (12.5%) IPR002307 (12.5%)	Aminoacyl-tRNA synthetase, class I, conserved site (12.5%) Aminoacyl-tRNA synthetase, class Ic (12.5%) Tyrosine-tRNA ligase (12.5%)
SQHNNACGPFK	Bacillati	Bacteria		Bacillati																										1.4.1.2 (75%) 1.4.1.- (25%)	glutamate dehydrogenase (75%) With NAD(+) or NADP(+) as acceptor (25%)	GO:0006538 (33.3%)		GO:0000166 (33.3%) GO:0004352 (33.3%)	L-glutamate catabolic process (33.3%)		nucleotide binding (33.3%) glutamate dehydrogenase (NAD+) activity (33.3%)	IPR006095 (12.5%) IPR006096 (12.5%) IPR006097 (12.5%)	Glutamate/phenylalanine/leucine/valine/L-tryptophan dehydrogenase (12.5%) Glutamate/phenylalanine/leucine/valine/L-tryptophan dehydrogenase, C-terminal (12.5%) Glutamate/phenylalanine/leucine/valine/L-tryptophan dehydrogenase, dimerisation domain (12.5%)
YGVAPSVAFGLGTANR	Enterobacteriaceae	Bacteria		Pseudomonadati			Pseudomonadota			Gammaproteobacteria			Enterobacterales				Enterobacteriaceae															GO:0015891 (23.9%) GO:0006879 (0.2%) GO:0033214 (0.2%)	GO:0009279 (26.6%) GO:0016020 (0.2%) GO:1902495 (0.2%)	GO:0015344 (26.6%) GO:0038023 (21.9%)	siderophore transport (23.9%) intracellular iron ion homeostasis (0.2%) siderophore-iron import into cell (0.2%)	cell outer membrane (26.6%) membrane (0.2%) transmembrane transporter complex (0.2%)	siderophore uptake transmembrane transporter activity (26.6%) signaling receptor activity (21.9%)	IPR036942 (15.6%) IPR039426 (15.6%) IPR012910 (15.1%)	TonB-dependent receptor-like, beta-barrel domain superfamily (15.6%) TonB-dependent receptor-like (15.6%) TonB-dependent receptor, plug domain (15.1%)
TGVTAPAINVIENDKDYKVEMAAPGMTK	Bacteroidales	Bacteria		Pseudomonadati			Bacteroidota			Bacteroidia			Bacteroidales																									IPR002068 (33.3%) IPR008978 (33.3%) IPR031107 (33.3%)	Alpha crystallin/Hsp20 domain (33.3%) HSP20-like chaperone (33.3%) Small heat shock protein (33.3%)
MTGCAIVTIPTTDGK	Parabacteroides distasonis	Bacteria		Pseudomonadati			Bacteroidota			Bacteroidia			Bacteroidales				Tannerellaceae				Parabacteroides				Parabacteroides distasonis					4.1.2.48 (100%)	low-specificity L-threonine aldolase (100%)	GO:0006520 (40%)		GO:0016829 (40%) GO:0008483 (20%)	amino acid metabolic process (40%)		lyase activity (40%) transaminase activity (20%)	IPR001597 (25%) IPR015421 (25%) IPR015422 (25%)	Aromatic amino acid beta-eliminating lyase/threonine aldolase (25%) Pyridoxal phosphate-dependent transferase, major domain (25%) Pyridoxal phosphate-dependent transferase, small domain (25%)
MGAEVFHALKK	root																													4.2.1.11 (100%)	phosphopyruvate hydratase (100%)	GO:0006096 (16.7%)	GO:0000015 (16.7%) GO:0005576 (16.7%) GO:0009986 (16.2%)	GO:0000287 (16.7%) GO:0004634 (16.7%) GO:0016829 (0.1%)	glycolytic process (16.7%)	phosphopyruvate hydratase complex (16.7%) extracellular region (16.7%) cell surface (16.2%)	magnesium ion binding (16.7%) phosphopyruvate hydratase activity (16.7%) lyase activity (0.1%)	IPR000941 (16.7%) IPR020810 (16.7%) IPR036849 (16.7%)	Enolase (16.7%) Enolase, C-terminal TIM barrel domain (16.7%) Enolase-like, C-terminal domain superfamily (16.7%)
FKGILTAEGAEIINEENWGLKK	Bacteroidaceae	Bacteria		Pseudomonadati			Bacteroidota			Bacteroidia			Bacteroidales				Bacteroidaceae															GO:0006412 (16.8%)	GO:0005737 (16.8%) GO:0005840 (16.8%) GO:1990904 (15.9%)	GO:0003735 (16.8%) GO:0070181 (16.8%)	translation (16.8%)	cytoplasm (16.8%) ribosome (16.8%) ribonucleoprotein complex (15.9%)	structural constituent of ribosome (16.8%) small ribosomal subunit rRNA binding (16.8%)	IPR000529 (25%) IPR014717 (25%) IPR020814 (25%)	Small ribosomal subunit protein bS6 (25%) Translation elongation factor EF1B/small ribosomal subunit protein bS6 (25%) Small ribosomal subunit protein bS6, plastid/chloroplast (25%)
MDELVVKDLIDR	Phocaeicola	Bacteria		Pseudomonadati			Bacteroidota			Bacteroidia			Bacteroidales				Bacteroidaceae				Phocaeicola									2.4.2.19 (100%)	nicotinate-nucleotide diphosphorylase (carboxylating) (100%)	GO:0009435 (25%) GO:0034213 (25%)	GO:0005737 (25%)	GO:0004514 (25%)	NAD+ biosynthetic process (25%) quinolinate catabolic process (25%)	cytoplasm (25%)	nicotinate-nucleotide diphosphorylase (carboxylating) activity (25%)	IPR022412 (14.7%) IPR027277 (14.7%) IPR037128 (14.7%)	Quinolinate phosphoribosyl transferase, N-terminal (14.7%) Nicotinate-nucleotide pyrophosphorylase/Putative pyrophosphorylase ModD (14.7%) Quinolinate phosphoribosyl transferase, N-terminal domain superfamily (14.7%)
TIIIANTSNMPVAAR	root																													7.1.2.2 (99.8%) 3.6.3.14 (0.2%)	H(+)-transporting two-sector ATPase (99.8%) Transferred entry: 7.1.2.2 (0.2%)	GO:0042777 (21.2%) GO:0046034 (2.6%) GO:0006754 (0.2%)	GO:0005886 (2%) GO:0033178 (0.7%) GO:0012505 (0.3%)	GO:0046961 (23.9%) GO:0005524 (23.9%) GO:0046933 (21.2%)	proton motive force-driven plasma membrane ATP synthesis (21.2%) ATP metabolic process (2.6%) ATP biosynthetic process (0.2%)	plasma membrane (2%) proton-transporting two-sector ATPase complex, catalytic domain (0.7%) endomembrane system (0.3%)	proton-transporting ATPase activity, rotational mechanism (23.9%) ATP binding (23.9%) proton-transporting ATP synthase activity, rotational mechanism (21.2%)	IPR022878 (11.2%) IPR027417 (11.2%) IPR000194 (11.2%)	V-type ATP synthase catalytic alpha chain (11.2%) P-loop containing nucleoside triphosphate hydrolase (11.2%) ATPase, F1/V1/A1 complex, alpha/beta subunit, nucleotide-binding domain (11.2%)
TNHSQPGAELLK	Bacteroides	Bacteria		Pseudomonadati			Bacteroidota			Bacteroidia			Bacteroidales				Bacteroidaceae				Bacteroides									4.1.1.12 (94.1%) 2.6.1.1 (5.9%)	aspartate 4-decarboxylase (94.1%) aspartate transaminase (5.9%)	GO:0006520 (27.3%)		GO:0030170 (27.3%) GO:0008483 (24.7%) GO:0047688 (10.4%)	amino acid metabolic process (27.3%)		pyridoxal phosphate binding (27.3%) transaminase activity (24.7%) aspartate 4-decarboxylase activity (10.4%)	IPR004839 (16.7%) IPR015421 (16.7%) IPR015422 (16.7%)	Aminotransferase, class I/classII, large domain (16.7%) Pyridoxal phosphate-dependent transferase, major domain (16.7%) Pyridoxal phosphate-dependent transferase, small domain (16.7%)
LYSNSHLEELLIEFEK	Bacteroidales	Bacteria		Pseudomonadati			Bacteroidota			Bacteroidia			Bacteroidales																			GO:0006089 (33.8%)		GO:0046872 (33.1%) GO:0051539 (33.1%)	lactate metabolic process (33.8%)		metal ion binding (33.1%) 4 iron, 4 sulfur cluster binding (33.1%)	IPR003741 (13.8%) IPR004452 (13.8%) IPR009051 (13.5%)	LUD domain (13.8%) L-lactate oxidation iron-sulfur protein LutB/LldF (13.8%) Alpha-helical ferredoxin (13.5%)
FIPTFLSEGEAAR	Bacteroidaceae	Bacteria		Pseudomonadati			Bacteroidota			Bacteroidia			Bacteroidales				Bacteroidaceae																	GO:0016829 (100%)			lyase activity (100%)	IPR032149 (100%)	Domain of unknown function DUF4988 (100%)
TIAPIEEFTVSDEDFEALKQYAK	Parabacteroides distasonis	Bacteria		Pseudomonadati			Bacteroidota			Bacteroidia			Bacteroidales				Tannerellaceae				Parabacteroides				Parabacteroides distasonis					3.4.21.- (100%)	Serine endopeptidases (100%)	GO:0006508 (20%) GO:0007165 (20%)	GO:0030288 (20%)	GO:0004175 (20%) GO:0008236 (20%)	proteolysis (20%) signal transduction (20%)	outer membrane-bounded periplasmic space (20%)	endopeptidase activity (20%) serine-type peptidase activity (20%)	IPR001478 (17.2%) IPR004447 (17.2%) IPR005151 (17.2%)	PDZ domain (17.2%) C-terminal-processing peptidase S41A (17.2%) Tail specific protease (17.2%)
AAQLQPSAGDYSVYQK	Parabacteroides	Bacteria		Pseudomonadati			Bacteroidota			Bacteroidia			Bacteroidales				Tannerellaceae				Parabacteroides																	IPR011990 (24.4%) IPR019734 (24.4%) IPR039565 (24.4%)	Tetratricopeptide-like helical domain superfamily (24.4%) Tetratricopeptide repeat (24.4%) Outer membrane lipoprotein BamD-like (24.4%)
EKKDRVDDALHATR	root																													5.6.1.7 (100%) 2.3.1.41 (0%)	chaperonin ATPase (100%) beta-ketoacyl-[acyl-carrier-protein] synthase I (0%)	GO:0042026 (16.9%) GO:0009408 (0%) GO:0051085 (0%)	GO:0005737 (16.5%) GO:1990220 (0%)	GO:0005524 (16.9%) GO:0140662 (16.9%) GO:0016853 (16.6%)	protein refolding (16.9%) response to heat (0%) obsolete chaperone cofactor-dependent protein refolding (0%)	cytoplasm (16.5%) GroEL-GroES complex (0%)	ATP binding (16.9%) ATP-dependent protein folding chaperone (16.9%) isomerase activity (16.6%)	IPR001844 (16.7%) IPR002423 (16.7%) IPR027410 (16.7%)	Chaperonin Cpn60/GroEL (16.7%) Chaperonin Cpn60/GroEL/TCP-1 family (16.7%) TCP-1-like chaperonin intermediate domain superfamily (16.7%)
QNVPVLGTSPLSIDR	Bacteroidales	Bacteria		Pseudomonadati			Bacteroidota			Bacteroidia			Bacteroidales																	6.3.5.5 (100%)	carbamoyl-phosphate synthase (glutamine-hydrolyzing) (100%)	GO:0006221 (13.4%) GO:0006526 (13.4%) GO:0006541 (13.4%)	GO:0005737 (13.4%)	GO:0004088 (13.4%) GO:0005524 (13.4%) GO:0046872 (13.4%)	pyrimidine nucleotide biosynthetic process (13.4%) L-arginine biosynthetic process (13.4%) glutamine metabolic process (13.4%)	cytoplasm (13.4%)	carbamoyl-phosphate synthase (glutamine-hydrolyzing) activity (13.4%) ATP binding (13.4%) metal ion binding (13.4%)	IPR005479 (10%) IPR005480 (10%) IPR005483 (10%)	Carbamoyl phosphate synthase, ATP-binding domain (10%) Carbamoyl-phosphate synthetase, large subunit oligomerisation domain (10%) Carbamoyl phosphate synthase, CPSase domain (10%)
EEASSDDSSDKNGIR	Parabacteroides merdae	Bacteria		Pseudomonadati			Bacteroidota			Bacteroidia			Bacteroidales				Tannerellaceae				Parabacteroides				Parabacteroides merdae													IPR003343 (20%) IPR008964 (20%) IPR015943 (20%)	Bacterial Ig-like domain, group 2 (20%) Invasin/intimin cell-adhesion fragments (20%) WD40/YVTN repeat-like-containing domain superfamily (20%)
AEAEANAEADKKER	Bacteroidaceae	Bacteria		Pseudomonadati			Bacteroidota			Bacteroidia			Bacteroidales				Bacteroidaceae															GO:0042026 (0.2%) GO:0051085 (0.2%)		GO:0005524 (33.1%) GO:0140662 (33.1%) GO:0051082 (32.7%)	protein refolding (0.2%) obsolete chaperone cofactor-dependent protein refolding (0.2%)		ATP binding (33.1%) ATP-dependent protein folding chaperone (33.1%) unfolded protein binding (32.7%)	IPR013126 (16.8%) IPR029047 (16.8%) IPR029048 (16.8%)	Heat shock protein 70 family (16.8%) Heat shock protein 70kD, peptide-binding domain superfamily (16.8%) Heat shock protein 70kD, C-terminal domain superfamily (16.8%)
TGKLPSPQVVGAESEEEDASHAA	root																															GO:0006281 (25%) GO:0009432 (25%) GO:0010165 (25%)	GO:0005829 (25%)		DNA repair (25%) SOS response (25%) response to X-ray (25%)	cytosol (25%)		IPR009813 (50%) IPR038627 (50%)	Uncharacterised protein family YebG (50%) YebG-like superfamily (50%)
LNLEGLEHIAAFMQR	Enterobacteriaceae	Bacteria		Pseudomonadati			Pseudomonadota			Gammaproteobacteria			Enterobacterales				Enterobacteriaceae													2.5.1.18 (100%)	glutathione transferase (100%)	GO:0042542 (0.6%)	GO:0005737 (35.8%)	GO:0004364 (31.3%) GO:0016740 (31.3%) GO:0016853 (0.6%)	response to hydrogen peroxide (0.6%)	cytoplasm (35.8%)	glutathione transferase activity (31.3%) transferase activity (31.3%) isomerase activity (0.6%)	IPR036282 (18.4%) IPR004046 (18.2%) IPR010987 (18.2%)	Glutathione S-transferase, C-terminal domain superfamily (18.4%) Glutathione S-transferase, C-terminal (18.2%) Glutathione S-transferase, C-terminal-like (18.2%)
GCMVIKPYGYAIWEK	root																													6.1.1.15 (100%)	proline--tRNA ligase (100%)	GO:0006433 (20%)	GO:0005737 (20%) GO:0017101 (20%) GO:0016020 (0%)	GO:0004827 (20%) GO:0005524 (20%) GO:0016874 (0%)	prolyl-tRNA aminoacylation (20%)	cytoplasm (20%) aminoacyl-tRNA synthetase multienzyme complex (20%) membrane (0%)	proline-tRNA ligase activity (20%) ATP binding (20%) ligase activity (0%)	IPR004499 (11.2%) IPR045864 (11.2%) IPR002314 (11.2%)	Proline-tRNA ligase, class IIa, archaeal-type (11.2%) Class II Aminoacyl-tRNA synthetase/Biotinyl protein ligase (BPL) and lipoyl protein ligase (LPL) (11.2%) Aminoacyl-tRNA synthetase, class II (G/ P/ S/T) (11.2%)
RVENNTIMDVLQR	Parabacteroides	Bacteria		Pseudomonadati			Bacteroidota			Bacteroidia			Bacteroidales				Tannerellaceae				Parabacteroides									5.3.1.8 (100%)	mannose-6-phosphate isomerase (100%)	GO:0005975 (33.3%)		GO:0004476 (33.3%) GO:0008270 (33.3%)	carbohydrate metabolic process (33.3%)		mannose-6-phosphate isomerase activity (33.3%) zinc ion binding (33.3%)	IPR011051 (17.6%) IPR014628 (17.6%) IPR014710 (17.6%)	RmlC-like cupin domain superfamily (17.6%) Mannose-6-phosphate isomerase, Firmicutes type, short form (17.6%) RmlC-like jelly roll fold (17.6%)
GVKSDLSELSLSDLK	Parabacteroides distasonis	Bacteria		Pseudomonadati			Bacteroidota			Bacteroidia			Bacteroidales				Tannerellaceae				Parabacteroides				Parabacteroides distasonis					1.11.1.24 (100%)	thioredoxin-dependent peroxiredoxin (100%)			GO:0008379 (100%)			thioredoxin peroxidase activity (100%)	IPR002065 (16.7%) IPR013740 (16.7%) IPR013766 (16.7%)	Thiol peroxidase Tpx (16.7%) Redoxin (16.7%) Thioredoxin domain (16.7%)
VIAVSSYGANKEEALAQSFANAK	Bacteroidaceae	Bacteria		Pseudomonadati			Bacteroidota			Bacteroidia			Bacteroidales				Bacteroidaceae													6.3.4.13 (100%)	phosphoribosylamine--glycine ligase (100%)	GO:0009113 (20.3%) GO:0006189 (19%) GO:0006164 (1.3%)		GO:0004637 (20.3%) GO:0005524 (19%) GO:0046872 (19%)	purine nucleobase biosynthetic process (20.3%) 'de novo' IMP biosynthetic process (19%) purine nucleotide biosynthetic process (1.3%)		phosphoribosylamine-glycine ligase activity (20.3%) ATP binding (19%) metal ion binding (19%)	IPR000115 (11.4%) IPR011054 (11.4%) IPR020560 (11.4%)	Phosphoribosylglycinamide synthetase (11.4%) Rudiment single hybrid motif (11.4%) Phosphoribosylglycinamide synthetase, C-domain (11.4%)
EIKETFKDDAEPRPVSIAGR	Parabacteroides distasonis	Bacteria		Pseudomonadati			Bacteroidota			Bacteroidia			Bacteroidales				Tannerellaceae				Parabacteroides				Parabacteroides distasonis					6.1.1.6 (100%)	lysine--tRNA ligase (100%)	GO:0006430 (16.7%)	GO:0005829 (16.7%)	GO:0000049 (16.7%) GO:0000287 (16.7%) GO:0004824 (16.7%)	lysyl-tRNA aminoacylation (16.7%)	cytosol (16.7%)	tRNA binding (16.7%) magnesium ion binding (16.7%) lysine-tRNA ligase activity (16.7%)	IPR002313 (11.1%) IPR004364 (11.1%) IPR004365 (11.1%)	Lysine-tRNA ligase, class II (11.1%) Aminoacyl-tRNA synthetase, class II (D/K/N) (11.1%) OB-fold nucleic acid binding domain, AA-tRNA synthetase-type (11.1%)
NVADFLVSEIK	Parabacteroides	Bacteria		Pseudomonadati			Bacteroidota			Bacteroidia			Bacteroidales				Tannerellaceae				Parabacteroides									2.8.3.- (100%)	CoA-transferases (100%)	GO:0006083 (25%) GO:0006084 (25%)		GO:0003986 (25%) GO:0008775 (25%)	acetate metabolic process (25%) acetyl-CoA metabolic process (25%)		acetyl-CoA hydrolase activity (25%) acetate CoA-transferase activity (25%)	IPR003702 (16.7%) IPR017821 (16.7%) IPR026888 (16.7%)	Acetyl-CoA hydrolase/transferase, N-terminal (16.7%) Succinate CoA transferase (16.7%) Acetyl-CoA hydrolase/transferase, C-terminal domain (16.7%)
LYQPQDATTNPSLILNAAQIPEYR	root																													2.2.1.2 (100%)	transaldolase (100%)	GO:0005975 (25%) GO:0006098 (24.8%) GO:0009052 (0.1%)	GO:0005829 (24.9%) GO:0005737 (0%) GO:0016020 (0%)	GO:0004801 (25%) GO:0016740 (0.2%) GO:0016744 (0%)	carbohydrate metabolic process (25%) pentose-phosphate shunt (24.8%) pentose-phosphate shunt, non-oxidative branch (0.1%)	cytosol (24.9%) cytoplasm (0%) membrane (0%)	transaldolase activity (25%) transferase activity (0.2%) transketolase or transaldolase activity (0%)	IPR013785 (25.1%) IPR018225 (25.1%) IPR001585 (25.1%)	Aldolase-type TIM barrel (25.1%) Transaldolase, active site (25.1%) Transaldolase/Fructose-6-phosphate aldolase (25.1%)
LIASCDEQGLTDYAGMMR	Parabacteroides distasonis	Bacteria		Pseudomonadati			Bacteroidota			Bacteroidia			Bacteroidales				Tannerellaceae				Parabacteroides				Parabacteroides distasonis													IPR011990 (50%) IPR024302 (50%)	Tetratricopeptide-like helical domain superfamily (50%) SusD-like (50%)
EGVKQEIAWGQYVIGDQIQGLNR	Bacteroides fragilis	Bacteria		Pseudomonadati			Bacteroidota			Bacteroidia			Bacteroidales				Bacteroidaceae				Bacteroides				Bacteroides fragilis					1.17.4.1 (100%)	ribonucleoside-diphosphate reductase (100%)	GO:0009263 (25.5%)	GO:0016020 (23.5%)	GO:0046872 (25.5%) GO:0004748 (21.6%) GO:0016491 (3.9%)	deoxyribonucleotide biosynthetic process (25.5%)	membrane (23.5%)	metal ion binding (25.5%) ribonucleoside-diphosphate reductase activity, thioredoxin disulfide as acceptor (21.6%) oxidoreductase activity (3.9%)	IPR000358 (20%) IPR009078 (20%) IPR012348 (20%)	Ribonucleotide reductase small subunit family (20%) Ferritin-like superfamily (20%) Ribonucleotide reductase-like (20%)
GMGVGAPNGNYYNGTIEFAPNLPWK	Phocaeicola	Bacteria		Pseudomonadati			Bacteroidota			Bacteroidia			Bacteroidales				Bacteroidaceae				Phocaeicola									2.7.1.2 (100%)	glucokinase (100%)			GO:0016301 (71.4%) GO:0004340 (28.6%)			kinase activity (71.4%) glucokinase activity (28.6%)	IPR000600 (33.9%) IPR049874 (33.9%) IPR043129 (32.1%)	ROK family (33.9%) ROK, conserved site (33.9%) ATPase, nucleotide binding domain (32.1%)
SKVVGQDDAVQK	Bacteroidales	Bacteria		Pseudomonadati			Bacteroidota			Bacteroidia			Bacteroidales																			GO:0034605 (19%) GO:0006508 (12.1%)	GO:0005737 (19%)	GO:0005524 (19%) GO:0016887 (19%) GO:0008233 (12.1%)	cellular response to heat (19%) proteolysis (12.1%)	cytoplasm (19%)	ATP binding (19%) ATP hydrolysis activity (19%) peptidase activity (12.1%)	IPR001270 (8.3%) IPR001943 (8.3%) IPR003593 (8.3%)	ClpA/B family (8.3%) UVR domain (8.3%) AAA+ ATPase domain (8.3%)
VDLPNKDTAFLR	Bacteroidaceae	Bacteria		Pseudomonadati			Bacteroidota			Bacteroidia			Bacteroidales				Bacteroidaceae															GO:0019698 (34.1%) GO:0042840 (34.1%)		GO:0016746 (31.8%)	D-galacturonate catabolic process (34.1%) D-glucuronate catabolic process (34.1%)		acyltransferase activity (31.8%)	IPR002123 (100%)	Phospholipid/glycerol acyltransferase (100%)
TIAEVDDSFSKYR	Parabacteroides distasonis	Bacteria		Pseudomonadati			Bacteroidota			Bacteroidia			Bacteroidales				Tannerellaceae				Parabacteroides				Parabacteroides distasonis					6.1.1.9 (100%)	valine--tRNA ligase (100%)	GO:0006438 (19.4%)	GO:0005829 (19.4%)	GO:0002161 (20.4%) GO:0004832 (20.4%) GO:0005524 (20.4%)	valyl-tRNA aminoacylation (19.4%)	cytosol (19.4%)	aminoacyl-tRNA deacylase activity (20.4%) valine-tRNA ligase activity (20.4%) ATP binding (20.4%)	IPR001412 (9.1%) IPR002300 (9.1%) IPR002303 (9.1%)	Aminoacyl-tRNA synthetase, class I, conserved site (9.1%) Aminoacyl-tRNA synthetase, class Ia (9.1%) Valine-tRNA ligase (9.1%)
ERPPTTWNLAAPDEYGFYANVNPHVDHPR	Enterobacteriaceae	Bacteria		Pseudomonadati			Pseudomonadota			Gammaproteobacteria			Enterobacterales				Enterobacteriaceae													1.8.5.- (93.3%) 1.8.-.- (6.7%)	With a quinone or similar compound as acceptor (93.3%) Acting on a sulfur group of donors (6.7%)	GO:0030091 (19.9%)	GO:0042597 (18.4%)	GO:0043546 (19.9%) GO:0046872 (19.9%) GO:0016672 (19.8%)	protein repair (19.9%)	periplasmic space (18.4%)	molybdopterin cofactor binding (19.9%) metal ion binding (19.9%) oxidoreductase activity, acting on a sulfur group of donors, quinone or similar compound as acceptor (19.8%)	IPR036374 (26.6%) IPR000572 (26.5%) IPR022867 (23.8%)	Oxidoreductase, molybdopterin-binding domain superfamily (26.6%) Oxidoreductase, molybdopterin-binding domain (26.5%) Protein-methionine-sulfoxide reductase subunit MsrP (23.8%)
MVVTLIHPIAMDDGLR	root																													3.6.5.3 (100%)	protein-synthesizing GTPase (100%)	GO:0046677 (0%) GO:0006414 (0%) GO:0032790 (0%)	GO:0005829 (19.1%) GO:0032045 (7.6%) GO:0005886 (1%)	GO:0003746 (21.8%) GO:0005525 (21.5%) GO:0003924 (9.8%)	response to antibiotic (0%) translational elongation (0%) ribosome disassembly (0%)	cytosol (19.1%) guanyl-nucleotide exchange factor complex (7.6%) plasma membrane (1%)	translation elongation factor activity (21.8%) GTP binding (21.5%) GTPase activity (9.8%)	IPR004160 (13.8%) IPR009001 (13.7%) IPR050055 (12.2%)	Translation elongation factor EFTu/EF1A, C-terminal (13.8%) Translation elongation factor EF1A/initiation factor IF2gamma, C-terminal (13.7%) Elongation factor Tu GTPase (12.2%)
VRESDLQQILEEYGVVDSVK	Parabacteroides distasonis	Bacteria		Pseudomonadati			Bacteroidota			Bacteroidia			Bacteroidales				Tannerellaceae				Parabacteroides				Parabacteroides distasonis									GO:0003723 (100%)			RNA binding (100%)	IPR000504 (25%) IPR012677 (25%) IPR035979 (25%)	RNA recognition motif domain (25%) Nucleotide-binding alpha-beta plait domain superfamily (25%) RNA-binding domain superfamily (25%)
ANLDLSKYGIVDVK	Bacteroidales	Bacteria		Pseudomonadati			Bacteroidota			Bacteroidia			Bacteroidales																	4.1.1.49 (100%)	phosphoenolpyruvate carboxykinase (ATP) (100%)	GO:0006094 (18.8%)	GO:0005829 (18.8%)	GO:0004612 (18.8%) GO:0005524 (18.8%) GO:0046872 (18.8%)	gluconeogenesis (18.8%)	cytosol (18.8%)	phosphoenolpyruvate carboxykinase (ATP) activity (18.8%) ATP binding (18.8%) metal ion binding (18.8%)	IPR001272 (25%) IPR008210 (25%) IPR013035 (25%)	Phosphoenolpyruvate carboxykinase, ATP-utilising (25%) Phosphoenolpyruvate carboxykinase, N-terminal (25%) Phosphoenolpyruvate carboxykinase, C-terminal (25%)
VFLAGVGALATTVEKSQEIVDDLVK	Bifidobacterium	Bacteria		Bacillati			Actinomycetota			Actinomycetes			Bifidobacteriales				Bifidobacteriaceae				Bifidobacterium																	IPR008769 (100%)	Poly granule associated (100%)
HWMENIKDWCISR	Bacteria	Bacteria																												6.1.1.9 (100%)	valine--tRNA ligase (100%)	GO:0006438 (20%)	GO:0005829 (20%) GO:0016020 (0.1%)	GO:0004832 (20.1%) GO:0005524 (20.1%) GO:0002161 (19.7%)	valyl-tRNA aminoacylation (20%)	cytosol (20%) membrane (0.1%)	valine-tRNA ligase activity (20.1%) ATP binding (20.1%) aminoacyl-tRNA deacylase activity (19.7%)	IPR002300 (9.4%) IPR002303 (9.4%) IPR014729 (9.4%)	Aminoacyl-tRNA synthetase, class Ia (9.4%) Valine-tRNA ligase (9.4%) Rossmann-like alpha/beta/alpha sandwich fold (9.4%)
MGGTDNMFGK	Bacteroidota	Bacteria		Pseudomonadati			Bacteroidota																									GO:0006811 (21.6%)	GO:0009279 (23%) GO:0046930 (21.6%) GO:0016020 (12.2%)	GO:0015288 (21.6%)	monoatomic ion transport (21.6%)	cell outer membrane (23%) pore complex (21.6%) membrane (12.2%)	porin activity (21.6%)	IPR006665 (18.6%) IPR036737 (17.9%) IPR050330 (17.9%)	OmpA-like domain (18.6%) OmpA-like domain superfamily (17.9%) Bacterial Outer Membrane Structural/Functional (17.9%)
DIMDAGKLVTDELVIALVK	root																													2.7.4.3 (99.9%) 2.7.4.- (0.1%)	adenylate kinase (99.9%) Phosphotransferases with a phosphate group as acceptor (0.1%)	GO:0044209 (20.3%) GO:0006172 (0.1%) GO:0009123 (0.1%)	GO:0005737 (26.1%) GO:0005829 (0.1%) GO:0005758 (0%)	GO:0005524 (26.3%) GO:0004017 (26.2%) GO:0016301 (0.3%)	AMP salvage (20.3%) ADP biosynthetic process (0.1%) nucleoside monophosphate metabolic process (0.1%)	cytoplasm (26.1%) cytosol (0.1%) mitochondrial intermembrane space (0%)	ATP binding (26.3%) AMP kinase activity (26.2%) kinase activity (0.3%)	IPR000850 (20.2%) IPR027417 (20.2%) IPR033690 (20.1%)	Adenylate kinase/UMP-CMP kinase (20.2%) P-loop containing nucleoside triphosphate hydrolase (20.2%) Adenylate kinase, conserved site (20.1%)
LIPLVILNALEGK	root																													4.2.1.46 (99.8%) 4.2.1.47 (0.2%)	dTDP-glucose 4,6-dehydratase (99.8%) GDP-mannose 4,6-dehydratase (0.2%)	GO:0009225 (45%) GO:1901137 (8%) GO:0009103 (0.3%)	GO:0005829 (0%)	GO:0008460 (45.5%) GO:0016829 (0.2%) GO:0000166 (0%)	nucleotide-sugar metabolic process (45%) carbohydrate derivative biosynthetic process (8%) lipopolysaccharide biosynthetic process (0.3%)	cytosol (0%)	dTDP-glucose 4,6-dehydratase activity (45.5%) lyase activity (0.2%) nucleotide binding (0%)	IPR036291 (33.3%) IPR016040 (33.1%) IPR005888 (32.7%)	NAD(P)-binding domain superfamily (33.3%) NAD(P)-binding domain (33.1%) dTDP-glucose 4,6-dehydratase (32.7%)
TCECAGVDAIVIPAK	Parabacteroides	Bacteria		Pseudomonadati			Bacteroidota			Bacteroidia			Bacteroidales				Tannerellaceae				Parabacteroides									2.1.1.- (66.7%) 2.1.1.185 (33.3%)	Methyltransferases (66.7%) 23S rRNA (guanosine(2251)-2'-O)-methyltransferase (33.3%)	GO:0006396 (20%) GO:0032259 (20%)	GO:0005829 (20%)	GO:0003723 (20%) GO:0008173 (20%)	RNA processing (20%) methylation (20%)	cytosol (20%)	RNA binding (20%) RNA methyltransferase activity (20%)	IPR001537 (16.7%) IPR004441 (16.7%) IPR013123 (16.7%)	tRNA/rRNA methyltransferase, SpoU type (16.7%) RNA methyltransferase TrmH (16.7%) RNA 2-O ribose methyltransferase, substrate binding (16.7%)
VTVAYGAVDPATLTAAAGAAPAQAAAPAPVGEGKDVLSPLEGK	Phocaeicola sartorii	Bacteria		Pseudomonadati			Bacteroidota			Bacteroidia			Bacteroidales				Bacteroidaceae				Phocaeicola				Phocaeicola sartorii									GO:0004736 (100%)			pyruvate carboxylase activity (100%)	IPR000089 (14.3%) IPR000891 (14.3%) IPR001882 (14.3%)	Biotin/lipoyl attachment (14.3%) Pyruvate carboxyltransferase (14.3%) Biotin-binding site (14.3%)
GEGDARPESYWYDSSLYYDELVK	Parabacteroides distasonis	Bacteria		Pseudomonadati			Bacteroidota			Bacteroidia			Bacteroidales				Tannerellaceae				Parabacteroides				Parabacteroides distasonis							GO:0006508 (33.3%)	GO:0005829 (33.3%)	GO:0008237 (33.3%)	proteolysis (33.3%)	cytosol (33.3%)	metallopeptidase activity (33.3%)	IPR002510 (16.7%) IPR035068 (16.7%) IPR036059 (16.7%)	Metalloprotease TldD/E, N-terminal domain (16.7%) Metalloprotease TldD/PmbA, N-terminal (16.7%) Metalloprotease TldD/PmbA superfamily (16.7%)
WTCDGSPEFTLEEVEKADR	Bacteroides	Bacteria		Pseudomonadati			Bacteroidota			Bacteroidia			Bacteroidales				Bacteroidaceae				Bacteroides												GO:0005737 (15.5%)	GO:0005524 (19.8%) GO:0016887 (19.8%) GO:0051082 (19.8%)		cytoplasm (15.5%)	ATP binding (19.8%) ATP hydrolysis activity (19.8%) unfolded protein binding (19.8%)	IPR001404 (16.8%) IPR019805 (16.8%) IPR020568 (16.8%)	Heat shock protein Hsp90 family (16.8%) Heat shock protein Hsp90, conserved site (16.8%) Ribosomal protein uS5 domain 2-type superfamily (16.8%)
NTVVIMTSNLGSDLIQER	root																													3.6.1.15 (100%)	nucleoside-triphosphate phosphatase (100%)	GO:0034605 (16.9%) GO:0042026 (15.8%) GO:0006508 (0.5%)	GO:0005829 (15.4%) GO:0005737 (1.6%) GO:0005759 (0%)	GO:0005524 (17%) GO:0016887 (16.9%) GO:0042802 (15.4%)	cellular response to heat (16.9%) protein refolding (15.8%) proteolysis (0.5%)	cytosol (15.4%) cytoplasm (1.6%) mitochondrial matrix (0%)	ATP binding (17%) ATP hydrolysis activity (16.9%) identical protein binding (15.4%)	IPR003959 (8.6%) IPR027417 (8.6%) IPR050130 (8.6%)	ATPase, AAA-type, core (8.6%) P-loop containing nucleoside triphosphate hydrolase (8.6%) ATP-dependent Clp protease/Chaperone ClpA/ClpB (8.6%)
GVHVYHLNIGQPDLPTPR	Bacteroidales	Bacteria		Pseudomonadati			Bacteroidota			Bacteroidia			Bacteroidales																	2.6.1.1 (100%)	aspartate transaminase (100%)	GO:0006520 (33.3%)		GO:0030170 (33.3%) GO:0008483 (25%) GO:0004069 (8.3%)	amino acid metabolic process (33.3%)		pyridoxal phosphate binding (33.3%) transaminase activity (25%) L-aspartate:2-oxoglutarate aminotransferase activity (8.3%)	IPR004839 (20%) IPR015421 (20%) IPR015422 (20%)	Aminotransferase, class I/classII, large domain (20%) Pyridoxal phosphate-dependent transferase, major domain (20%) Pyridoxal phosphate-dependent transferase, small domain (20%)
MVPCSVYLEGEYGESDLCIGVPVILGK	Bacteroidales	Bacteria		Pseudomonadati			Bacteroidota			Bacteroidia			Bacteroidales																	1.1.1.37 (100%)	malate dehydrogenase (100%)	GO:0006089 (25%) GO:0006099 (25%)		GO:0004459 (25%) GO:0030060 (25%)	lactate metabolic process (25%) tricarboxylic acid cycle (25%)		L-lactate dehydrogenase (NAD+) activity (25%) L-malate dehydrogenase (NAD+) activity (25%)	IPR001236 (16.7%) IPR001557 (16.7%) IPR011275 (16.7%)	Lactate/malate dehydrogenase, N-terminal (16.7%) L-lactate/malate dehydrogenase (16.7%) Malate dehydrogenase, type 3 (16.7%)
VLMDHPTLFNAALWAAPVVNHLPR	Bacteroides fragilis	Bacteria		Pseudomonadati			Bacteroidota			Bacteroidia			Bacteroidales				Bacteroidaceae				Bacteroides				Bacteroides fragilis							GO:0006089 (33.3%)		GO:0046872 (33.3%) GO:0051539 (33.3%)	lactate metabolic process (33.3%)		metal ion binding (33.3%) 4 iron, 4 sulfur cluster binding (33.3%)	IPR003741 (12.5%) IPR004452 (12.5%) IPR009051 (12.5%)	LUD domain (12.5%) L-lactate oxidation iron-sulfur protein LutB/LldF (12.5%) Alpha-helical ferredoxin (12.5%)
SLVTFIYVGKPTR	Parabacteroides distasonis	Bacteria		Pseudomonadati			Bacteroidota			Bacteroidia			Bacteroidales				Tannerellaceae				Parabacteroides				Parabacteroides distasonis							GO:0015031 (33.3%)	GO:0005886 (33.3%)	GO:0022857 (33.3%)	protein transport (33.3%)	plasma membrane (33.3%)	transmembrane transporter activity (33.3%)	IPR003400 (100%)	Biopolymer transport protein ExbD/TolR (100%)
GLKLEQATIEMLGTADKVTVSK	Bacteroidales	Bacteria		Pseudomonadati			Bacteroidota			Bacteroidia			Bacteroidales																	5.6.1.7 (100%)	chaperonin ATPase (100%)	GO:0042026 (16.8%) GO:0009408 (0.3%) GO:0051085 (0.3%)	GO:0005737 (15.8%) GO:1990220 (0.3%)	GO:0005524 (16.8%) GO:0016853 (16.8%) GO:0140662 (16.8%)	protein refolding (16.8%) response to heat (0.3%) obsolete chaperone cofactor-dependent protein refolding (0.3%)	cytoplasm (15.8%) GroEL-GroES complex (0.3%)	ATP binding (16.8%) isomerase activity (16.8%) ATP-dependent protein folding chaperone (16.8%)	IPR001844 (16.8%) IPR002423 (16.8%) IPR027409 (16.8%)	Chaperonin Cpn60/GroEL (16.8%) Chaperonin Cpn60/GroEL/TCP-1 family (16.8%) GroEL-like apical domain superfamily (16.8%)
TAPGANDTLTDDAALK	Bacteroidaceae	Bacteria		Pseudomonadati			Bacteroidota			Bacteroidia			Bacteroidales				Bacteroidaceae																	GO:0016884 (93.3%) GO:0016740 (6.7%)			carbon-nitrogen ligase activity, with glutamine as amido-N-donor (93.3%) transferase activity (6.7%)	IPR003789 (25%) IPR019004 (25%) IPR023168 (25%)	Aspartyl/glutamyl-tRNA amidotransferase subunit B-like (25%) Uncharacterised protein YqeY/Aim41 (25%) Aspartyl/glutamyl-tRNA(Asn/Gln) amidotransferase, C-terminal, domain 2 (25%)
VYAVNFDGTLVDPDGK	Bacteroidaceae	Bacteria		Pseudomonadati			Bacteroidota			Bacteroidia			Bacteroidales				Bacteroidaceae
NPQGGIVKQEAPIHISNLNPVDPK	Bacteroidaceae	Bacteria		Pseudomonadati			Bacteroidota			Bacteroidia			Bacteroidales				Bacteroidaceae															GO:0006412 (20%)	GO:0005840 (20%) GO:1990904 (20%)	GO:0003735 (20%) GO:0019843 (19.1%) GO:0003723 (0.9%)	translation (20%)	ribosome (20%) ribonucleoprotein complex (20%)	structural constituent of ribosome (20%) rRNA binding (19.1%) RNA binding (0.9%)	IPR003256 (17.1%) IPR008991 (17.1%) IPR014722 (17.1%)	Large ribosomal subunit protein uL24 (17.1%) Translation protein SH3-like domain superfamily (17.1%) Large ribosomal subunit protein uL2, domain 2 (17.1%)
VEDGILADVAPSILHILGLK	Parabacteroides distasonis	Bacteria		Pseudomonadati			Bacteroidota			Bacteroidia			Bacteroidales				Tannerellaceae				Parabacteroides				Parabacteroides distasonis					5.4.2.12 (100%)	phosphoglycerate mutase (2,3-diphosphoglycerate-independent) (100%)	GO:0006007 (20%) GO:0006096 (20%)	GO:0005829 (20%)	GO:0004619 (20%) GO:0030145 (20%)	glucose catabolic process (20%) glycolytic process (20%)	cytosol (20%)	phosphoglycerate mutase activity (20%) manganese ion binding (20%)	IPR005995 (20%) IPR006124 (20%) IPR011258 (20%)	Phosphoglycerate mutase, 2,3-bisphosphoglycerate-independent (20%) Metalloenzyme (20%) BPG-independent PGAM, N-terminal (20%)
QQGVAGYDSWGSRPEPAYTLPANR	Parabacteroides distasonis	Bacteria		Pseudomonadati			Bacteroidota			Bacteroidia			Bacteroidales				Tannerellaceae				Parabacteroides				Parabacteroides distasonis					3.2.1.23 (100%)	beta-galactosidase (100%)	GO:0005990 (25%)	GO:0009341 (25%)	GO:0004565 (25%) GO:0030246 (25%)	lactose catabolic process (25%)	beta-galactosidase complex (25%)	beta-galactosidase activity (25%) carbohydrate binding (25%)	IPR004199 (7.7%) IPR006101 (7.7%) IPR006102 (7.7%)	Beta galactosidase small chain/ domain 5 (7.7%) Glycoside hydrolase, family 2 (7.7%) Glycoside hydrolase family 2, immunoglobulin-like beta-sandwich (7.7%)
LGCQSGIILTASHNPK	Bacteroidia	Bacteria		Pseudomonadati			Bacteroidota			Bacteroidia																				5.4.2.2 (78.9%) 5.4.2.- (15.8%) 1.1.1.133 (2.6%)	phosphoglucomutase (alpha-D-glucose-1,6-bisphosphate-dependent) (78.9%) Phosphotransferases (phosphomutases) (15.8%) dTDP-4-dehydrorhamnose reductase (2.6%)	GO:0005975 (23.9%) GO:0006166 (23.9%)		GO:0000287 (23.9%) GO:0008973 (23.9%) GO:0004614 (4.2%)	carbohydrate metabolic process (23.9%) purine ribonucleoside salvage (23.9%)		magnesium ion binding (23.9%) phosphopentomutase activity (23.9%) phosphoglucomutase activity (4.2%)	IPR005844 (12.8%) IPR016055 (12.8%) IPR016066 (12.8%)	Alpha-D-phosphohexomutase, alpha/beta/alpha domain I (12.8%) Alpha-D-phosphohexomutase, alpha/beta/alpha I/II/III (12.8%) Alpha-D-phosphohexomutase, conserved site (12.8%)
NSQGELVGFDIDLAKELCKR	Bacteria	Bacteria																												3.6.3.21 (100%)	Transferred entry: 7.4.2.1 (100%)	GO:0006865 (48.4%) GO:1903810 (0.5%)	GO:0030288 (49.3%) GO:0016020 (0.5%) GO:0055052 (0.5%)	GO:0016597 (0.5%) GO:0016787 (0.5%)	amino acid transport (48.4%) L-histidine import across plasma membrane (0.5%)	outer membrane-bounded periplasmic space (49.3%) membrane (0.5%) ATP-binding cassette (ABC) transporter complex, substrate-binding subunit-containing (0.5%)	amino acid binding (0.5%) hydrolase activity (0.5%)	IPR001638 (34.8%) IPR018313 (34.8%) IPR005768 (30.4%)	Solute-binding protein family 3/N-terminal domain of MltF (34.8%) Solute-binding protein family 3, conserved site (34.8%) Specific amino acids and opine-binding periplasmic protein, ABC transporter (30.4%)
FMHFINGFNQIFINSEDQVISEK	Bacteroides	Bacteria		Pseudomonadati			Bacteroidota			Bacteroidia			Bacteroidales				Bacteroidaceae				Bacteroides									3.5.99.6 (100%)	glucosamine-6-phosphate deaminase (100%)	GO:0005975 (30.8%) GO:0006044 (30.8%)		GO:0004342 (30.8%) GO:0016853 (7.7%)	carbohydrate metabolic process (30.8%) N-acetylglucosamine metabolic process (30.8%)		glucosamine-6-phosphate deaminase activity (30.8%) isomerase activity (7.7%)	IPR003737 (14.3%) IPR004547 (14.3%) IPR006148 (14.3%)	N-acetylglucosaminyl phosphatidylinositol deacetylase-related (14.3%) Glucosamine-6-phosphate isomerase (14.3%) Glucosamine/galactosamine-6-phosphate isomerase (14.3%)
YKKEEPAPIHSAQK	Phocaeicola	Bacteria		Pseudomonadati			Bacteroidota			Bacteroidia			Bacteroidales				Bacteroidaceae				Phocaeicola																	IPR025150 (50%) IPR053850 (50%)	Glycoside hydrolase 123, catalytic domain (50%) Glycoside hydrolase 123, N-terminal domain (50%)
NVSVVDLTVR	root																													1.2.1.12 (73.8%) 1.2.1.- (26%) 1.1.99.24 (0%)	glyceraldehyde-3-phosphate dehydrogenase (phosphorylating) (73.8%) With NAD(+) or NADP(+) as acceptor (26%) hydroxyacid-oxoacid transhydrogenase (0%)	GO:0006096 (20.1%) GO:0006006 (5.7%) GO:0006915 (2.2%)	GO:0005829 (19.9%) GO:0005634 (2.2%) GO:0005856 (2.2%)	GO:0004365 (21.5%) GO:0051287 (14.7%) GO:0050661 (5.7%)	glycolytic process (20.1%) glucose metabolic process (5.7%) apoptotic process (2.2%)	cytosol (19.9%) nucleus (2.2%) cytoskeleton (2.2%)	glyceraldehyde-3-phosphate dehydrogenase (NAD+) (phosphorylating) activity (21.5%) NAD binding (14.7%) NADP binding (5.7%)	IPR020829 (20.9%) IPR020831 (20.9%) IPR020830 (19.7%)	Glyceraldehyde 3-phosphate dehydrogenase, catalytic domain (20.9%) Glyceraldehyde/Erythrose phosphate dehydrogenase family (20.9%) Glyceraldehyde 3-phosphate dehydrogenase, active site (19.7%)
VLCVTALGHTVAEAQKR	Enterobacteriaceae	Bacteria		Pseudomonadati			Pseudomonadota			Gammaproteobacteria			Enterobacterales				Enterobacteriaceae													6.3.4.13 (100%)	phosphoribosylamine--glycine ligase (100%)	GO:0009113 (20.2%) GO:0006189 (18.6%) GO:0006164 (1.2%)		GO:0004637 (20.2%) GO:0005524 (19.7%) GO:0046872 (18.6%)	purine nucleobase biosynthetic process (20.2%) 'de novo' IMP biosynthetic process (18.6%) purine nucleotide biosynthetic process (1.2%)		phosphoribosylamine-glycine ligase activity (20.2%) ATP binding (19.7%) metal ion binding (18.6%)	IPR000115 (10.5%) IPR011054 (10.5%) IPR020560 (10.5%)	Phosphoribosylglycinamide synthetase (10.5%) Rudiment single hybrid motif (10.5%) Phosphoribosylglycinamide synthetase, C-domain (10.5%)
YGSYSTNRLDKK	Bacteroidales	Bacteria		Pseudomonadati			Bacteroidota			Bacteroidia			Bacteroidales																	3.4.-.- (100%)	Acting on peptide bonds (peptidases) (100%)	GO:0006508 (33.3%)	GO:0005829 (33.3%)	GO:0008237 (33.3%)	proteolysis (33.3%)	cytosol (33.3%)	metallopeptidase activity (33.3%)	IPR002510 (16.7%) IPR035068 (16.7%) IPR036059 (16.7%)	Metalloprotease TldD/E, N-terminal domain (16.7%) Metalloprotease TldD/PmbA, N-terminal (16.7%) Metalloprotease TldD/PmbA superfamily (16.7%)
NVVLPTSASLDAVNK	Parabacteroides distasonis	Bacteria		Pseudomonadati			Bacteroidota			Bacteroidia			Bacteroidales				Tannerellaceae				Parabacteroides				Parabacteroides distasonis					3.2.-.- (100%)	Glycosylases (100%)			GO:0008932 (82.4%) GO:0016798 (17.6%)			lytic endotransglycosylase activity (82.4%) hydrolase activity, acting on glycosyl bonds (17.6%)	IPR018392 (33.3%) IPR028082 (33.3%) IPR036779 (33.3%)	LysM domain (33.3%) Periplasmic binding protein-like I (33.3%) LysM domain superfamily (33.3%)
TISYAESHDQALVGDKTIIFR	Bacteria	Bacteria																												2.4.1.18 (99.6%) 3.2.1.- (0.4%)	1,4-alpha-glucan branching enzyme (99.6%) Glycosidases, i.e. enzymes hydrolyzing O- and S-glycosyl compounds (0.4%)	GO:0005978 (19.3%) GO:0006508 (1.4%) GO:0005975 (0.4%)	GO:0005737 (19.5%) GO:0016020 (0.1%)	GO:0003844 (19.5%) GO:0043169 (19.3%) GO:0004553 (19.1%)	glycogen biosynthetic process (19.3%) proteolysis (1.4%) carbohydrate metabolic process (0.4%)	cytoplasm (19.5%) membrane (0.1%)	1,4-alpha-glucan branching enzyme activity (19.5%) cation binding (19.3%) hydrolase activity, hydrolyzing O-glycosyl compounds (19.1%)	IPR017853 (12.7%) IPR006047 (12.5%) IPR006048 (12.5%)	Glycoside hydrolase superfamily (12.7%) Glycosyl hydrolase family 13, catalytic domain (12.5%) Alpha-amylase/branching enzyme, C-terminal all beta (12.5%)
YHGDSSFSPGGSFYDIMFCMK	Bacteroides	Bacteria		Pseudomonadati			Bacteroidota			Bacteroidia			Bacteroidales				Bacteroidaceae				Bacteroides											GO:0006508 (20%) GO:0009636 (20%) GO:0043418 (20%)	GO:0005737 (20%)	GO:0070005 (20%)	proteolysis (20%) response to toxic substance (20%) homocysteine catabolic process (20%)	cytoplasm (20%)	cysteine-type aminopeptidase activity (20%)	IPR004134 (50%) IPR038765 (50%)	Peptidase C1B, bleomycin hydrolase (50%) Papain-like cysteine peptidase superfamily (50%)
GLVQTTRPLPYGGVMK	Bacteroides	Bacteria		Pseudomonadati			Bacteroidota			Bacteroidia			Bacteroidales				Bacteroidaceae				Bacteroides									3.4.21.- (80%) 3.4.21.102 (20%)	Serine endopeptidases (80%) C-terminal processing peptidase (20%)	GO:0006508 (20.5%) GO:0007165 (20.5%)	GO:0030288 (20.5%)	GO:0004175 (18.1%) GO:0008236 (18.1%) GO:0004252 (2.4%)	proteolysis (20.5%) signal transduction (20.5%)	outer membrane-bounded periplasmic space (20.5%)	endopeptidase activity (18.1%) serine-type peptidase activity (18.1%) serine-type endopeptidase activity (2.4%)	IPR001478 (16.7%) IPR004447 (16.7%) IPR005151 (16.7%)	PDZ domain (16.7%) C-terminal-processing peptidase S41A (16.7%) Tail specific protease (16.7%)
EISAQTVLKK	Parabacteroides	Bacteria		Pseudomonadati			Bacteroidota			Bacteroidia			Bacteroidales				Tannerellaceae				Parabacteroides									2.1.3.11 (90%) 2.1.3.9 (10%)	N-succinylornithine carbamoyltransferase (90%) N-acetylornithine carbamoyltransferase (10%)	GO:0019240 (25%) GO:0042450 (25%)		GO:0004585 (25%) GO:0016597 (25%)	citrulline biosynthetic process (25%) L-arginine biosynthetic process via ornithine (25%)		ornithine carbamoyltransferase activity (25%) amino acid binding (25%)	IPR006130 (20%) IPR006131 (20%) IPR006132 (20%)	Aspartate/ornithine carbamoyltransferase (20%) Aspartate/ornithine carbamoyltransferase, Asp/Orn-binding domain (20%) Aspartate/ornithine carbamoyltransferase, carbamoyl-P binding (20%)
GSVMNPCDHPHGGGEGR	root																															GO:0032543 (11%) GO:0002181 (4.8%) GO:0006412 (2%)	GO:0005762 (11%) GO:0009507 (10.7%) GO:0015934 (6.7%)	GO:0003735 (17.7%) GO:0016740 (17.7%) GO:0019843 (14.4%)	mitochondrial translation (11%) cytoplasmic translation (4.8%) translation (2%)	mitochondrial large ribosomal subunit (11%) chloroplast (10.7%) large ribosomal subunit (6.7%)	structural constituent of ribosome (17.7%) transferase activity (17.7%) rRNA binding (14.4%)	IPR002171 (11.2%) IPR005880 (11.2%) IPR022666 (11.2%)	Large ribosomal subunit protein uL2 (11.2%) Large ribosomal subunit protein uL2, bacteria/organella (11.2%) Large ribosomal subunit protein uL2, RNA-binding domain (11.2%)
TRKDHPQVMNAAVR	Bacteroidales	Bacteria		Pseudomonadati			Bacteroidota			Bacteroidia			Bacteroidales																	3.6.3.14 (100%)	Transferred entry: 7.1.2.2 (100%)	GO:0046034 (32%) GO:1902600 (32%) GO:0006811 (1.3%)		GO:0005524 (33.3%) GO:0016787 (1.3%)	ATP metabolic process (32%) proton transmembrane transport (32%) monoatomic ion transport (1.3%)		ATP binding (33.3%) hydrolase activity (1.3%)	IPR000194 (20.2%) IPR022879 (20.2%) IPR027417 (20.2%)	ATPase, F1/V1/A1 complex, alpha/beta subunit, nucleotide-binding domain (20.2%) V-type ATP synthase regulatory subunit B/beta (20.2%) P-loop containing nucleoside triphosphate hydrolase (20.2%)
YAACVTQITEAK	Bacteroides	Bacteria		Pseudomonadati			Bacteroidota			Bacteroidia			Bacteroidales				Bacteroidaceae				Bacteroides									1.3.99.- (100%)	With other acceptors (100%)			GO:0050660 (50%) GO:0003995 (47.1%) GO:0016937 (2.9%)			flavin adenine dinucleotide binding (50%) acyl-CoA dehydrogenase activity (47.1%) short-chain fatty acyl-CoA dehydrogenase activity (2.9%)	IPR006089 (9.1%) IPR006091 (9.1%) IPR009075 (9.1%)	Acyl-CoA dehydrogenase, conserved site (9.1%) Acyl-CoA oxidase/dehydrogenase, middle domain (9.1%) Acyl-CoA dehydrogenase/oxidase, C-terminal (9.1%)
NADPADDASAREVINNLFFSEK	Bacteroidales	Bacteria		Pseudomonadati			Bacteroidota			Bacteroidia			Bacteroidales																	2.7.7.6 (100%)	DNA-directed RNA polymerase (100%)	GO:0006351 (19.9%)	GO:0000428 (20.1%)	GO:0003677 (19.9%) GO:0003899 (19.9%) GO:0032549 (19.9%)	DNA-templated transcription (19.9%)	DNA-directed RNA polymerase complex (20.1%)	DNA binding (19.9%) DNA-directed RNA polymerase activity (19.9%) ribonucleoside binding (19.9%)	IPR007642 (7.9%) IPR015712 (7.9%) IPR037034 (7.8%)	RNA polymerase Rpb2, domain 2 (7.9%) DNA-directed RNA polymerase, subunit 2 (7.9%) RNA polymerase Rpb2, domain 2 superfamily (7.8%)
TAEDYLGEPVTEAVITVPAYFNDAQR	root																													3.6.4.10 (100%)	non-chaperonin molecular chaperone ATPase (100%)	GO:0051301 (0.2%) GO:0006260 (0.1%) GO:0042026 (0.1%)	GO:0005737 (0.5%) GO:0005829 (0.1%) GO:0070013 (0.1%)	GO:0005524 (26.4%) GO:0140662 (26.4%) GO:0051082 (25.3%)	cell division (0.2%) DNA replication (0.1%) protein refolding (0.1%)	cytoplasm (0.5%) cytosol (0.1%) intracellular organelle lumen (0.1%)	ATP binding (26.4%) ATP-dependent protein folding chaperone (26.4%) unfolded protein binding (25.3%)	IPR013126 (17%) IPR043129 (17%) IPR018181 (17%)	Heat shock protein 70 family (17%) ATPase, nucleotide binding domain (17%) Heat shock protein 70, conserved site (17%)
AREIWFLCR	root																													4.1.3.36 (100%)	1,4-dihydroxy-2-naphthoyl-CoA synthase (100%)	GO:0009234 (31%) GO:0042372 (3.1%) GO:0006631 (0.4%)	GO:0005829 (30.4%) GO:0016020 (0.4%) GO:0009536 (0.1%)	GO:0008935 (31%) GO:0016853 (2.6%) GO:0018812 (0.3%)	menaquinone biosynthetic process (31%) phylloquinone biosynthetic process (3.1%) fatty acid metabolic process (0.4%)	cytosol (30.4%) membrane (0.4%) plastid (0.1%)	1,4-dihydroxy-2-naphthoyl-CoA synthase activity (31%) isomerase activity (2.6%) 3-hydroxyacyl-CoA dehydratase activity (0.3%)	IPR001753 (20.1%) IPR029045 (20.1%) IPR014748 (19.9%)	Enoyl-CoA hydratase/isomerase (20.1%) ClpP/crotonase-like domain superfamily (20.1%) Enoyl-CoA hydratase, C-terminal (19.9%)
VNTISQSPTMTTAGSGVK	Bacteroidota	Bacteria		Pseudomonadati			Bacteroidota																							1.3.1.9 (100%)	enoyl-[acyl-carrier-protein] reductase (NADH) (100%)	GO:0006633 (50%)		GO:0004318 (50%)	fatty acid biosynthetic process (50%)		enoyl-[acyl-carrier-protein] reductase (NADH) activity (50%)	IPR002347 (33.3%) IPR014358 (33.3%) IPR036291 (33.3%)	Short-chain dehydrogenase/reductase SDR (33.3%) Enoyl-[acyl-carrier-protein] reductase (NADH) (33.3%) NAD(P)-binding domain superfamily (33.3%)
YEIHHHVQITDPAIVAAATLSHR	root																															GO:0034605 (16.8%) GO:0042026 (15.7%) GO:0006508 (1%)	GO:0005829 (14.8%) GO:0005737 (2%) GO:0005759 (0%)	GO:0005524 (16.8%) GO:0016887 (16.8%) GO:0042802 (14.8%)	cellular response to heat (16.8%) protein refolding (15.7%) proteolysis (1%)	cytosol (14.8%) cytoplasm (2%) mitochondrial matrix (0%)	ATP binding (16.8%) ATP hydrolysis activity (16.8%) identical protein binding (14.8%)	IPR027417 (8.6%) IPR041546 (8.6%) IPR050130 (8.6%)	P-loop containing nucleoside triphosphate hydrolase (8.6%) ClpA/ClpB, AAA lid domain (8.6%) ATP-dependent Clp protease/Chaperone ClpA/ClpB (8.6%)
FASTHTDSSAQTVSLEDYVSR	root																															GO:0006457 (0.1%) GO:0006974 (0.1%) GO:0009408 (0.1%)	GO:0005737 (19.6%) GO:0005829 (0.1%) GO:0005886 (0%)	GO:0005524 (19.9%) GO:0016887 (19.9%) GO:0051082 (19.9%)	protein folding (0.1%) DNA damage response (0.1%) response to heat (0.1%)	cytoplasm (19.6%) cytosol (0.1%) plasma membrane (0%)	ATP binding (19.9%) ATP hydrolysis activity (19.9%) unfolded protein binding (19.9%)	IPR001404 (14.6%) IPR020568 (14.6%) IPR037196 (14.5%)	Heat shock protein Hsp90 family (14.6%) Ribosomal protein uS5 domain 2-type superfamily (14.6%) HSP90, C-terminal domain (14.5%)
QYDDAVAIFNK	Phocaeicola	Bacteria		Pseudomonadati			Bacteroidota			Bacteroidia			Bacteroidales				Bacteroidaceae				Phocaeicola																	IPR011990 (100%)	Tetratricopeptide-like helical domain superfamily (100%)
SCIDSGFSSVMIDGSHLPYDENVALTK	Pseudomonadati	Bacteria		Pseudomonadati																										4.1.2.13 (100%)	fructose-bisphosphate aldolase (100%)	GO:0006096 (25%) GO:0030388 (25%)		GO:0004332 (25%) GO:0008270 (25%)	glycolytic process (25%) fructose 1,6-bisphosphate metabolic process (25%)		fructose-bisphosphate aldolase activity (25%) zinc ion binding (25%)	IPR000771 (25%) IPR011289 (25%) IPR013785 (25%)	Fructose-bisphosphate aldolase, class-II (25%) Fructose-1,6-bisphosphate aldolase, class 2 (25%) Aldolase-type TIM barrel (25%)
ELISNASDAADKLR	root																															GO:0006457 (0%) GO:0006974 (0%) GO:0009408 (0%)	GO:0005737 (19.8%) GO:0005829 (0%) GO:0005886 (0%)	GO:0005524 (20%) GO:0016887 (20%) GO:0051082 (20%)	protein folding (0%) DNA damage response (0%) response to heat (0%)	cytoplasm (19.8%) cytosol (0%) plasma membrane (0%)	ATP binding (20%) ATP hydrolysis activity (20%) unfolded protein binding (20%)	IPR001404 (14.5%) IPR020575 (14.5%) IPR036890 (14.5%)	Heat shock protein Hsp90 family (14.5%) Heat shock protein Hsp90, N-terminal (14.5%) Histidine kinase/HSP90-like ATPase superfamily (14.5%)
DAEAMAEQLKDVTLTIATK	Phocaeicola	Bacteria		Pseudomonadati			Bacteroidota			Bacteroidia			Bacteroidales				Bacteroidaceae				Phocaeicola											GO:0006412 (20%)	GO:0005840 (20%) GO:1990904 (20%)	GO:0003735 (20%) GO:0019843 (20%)	translation (20%)	ribosome (20%) ribonucleoprotein complex (20%)	structural constituent of ribosome (20%) rRNA binding (20%)	IPR000244 (14.3%) IPR009027 (14.3%) IPR020069 (14.3%)	Large ribosomal subunit protein bL9 (14.3%) Large ribosomal subunit protein bL9/RNase H1, N-terminal (14.3%) Large ribosomal subunit protein bL9, C-terminal (14.3%)
FSESVLLNKEVLDAFIACNDLAPLHNPANLK	Phocaeicola	Bacteria		Pseudomonadati			Bacteroidota			Bacteroidia			Bacteroidales				Bacteroidaceae				Phocaeicola									2.7.2.1 (100%)	acetate kinase (100%)	GO:0006083 (16.7%) GO:0006085 (16.7%)	GO:0005737 (16.7%)	GO:0000287 (16.7%) GO:0005524 (16.7%) GO:0008776 (16.7%)	acetate metabolic process (16.7%) acetyl-CoA biosynthetic process (16.7%)	cytoplasm (16.7%)	magnesium ion binding (16.7%) ATP binding (16.7%) acetate kinase activity (16.7%)	IPR000890 (25%) IPR004372 (25%) IPR023865 (25%)	Aliphatic acid kinase, short-chain (25%) Acetate/propionate kinase (25%) Aliphatic acid kinase, short-chain, conserved site (25%)
GLTKEEAEAQSTLMAEAR	Parabacteroides	Bacteria		Pseudomonadati			Bacteroidota			Bacteroidia			Bacteroidales				Tannerellaceae				Parabacteroides									6.1.1.19 (100%)	arginine--tRNA ligase (100%)	GO:0006420 (25%)	GO:0005737 (25%)	GO:0004814 (25%) GO:0005524 (25%)	arginyl-tRNA aminoacylation (25%)	cytoplasm (25%)	arginine-tRNA ligase activity (25%) ATP binding (25%)	IPR001278 (12.5%) IPR001412 (12.5%) IPR005148 (12.5%)	Arginine-tRNA ligase (12.5%) Aminoacyl-tRNA synthetase, class I, conserved site (12.5%) Arginyl tRNA synthetase N-terminal domain (12.5%)
TGNTLDGKDCENR
LSYDTEASIAK	root																													2.2.1.2 (100%)	transaldolase (100%)	GO:0005975 (24.9%) GO:0006098 (24.8%) GO:0009052 (0.1%)	GO:0005829 (24.9%) GO:0005737 (0%) GO:0016020 (0%)	GO:0004801 (24.9%) GO:0016740 (0.3%) GO:0016744 (0%)	carbohydrate metabolic process (24.9%) pentose-phosphate shunt (24.8%) pentose-phosphate shunt, non-oxidative branch (0.1%)	cytosol (24.9%) cytoplasm (0%) membrane (0%)	transaldolase activity (24.9%) transferase activity (0.3%) transketolase or transaldolase activity (0%)	IPR001585 (25.1%) IPR013785 (25.1%) IPR018225 (25.1%)	Transaldolase/Fructose-6-phosphate aldolase (25.1%) Aldolase-type TIM barrel (25.1%) Transaldolase, active site (25.1%)
LGVPVQFAPDCAK	Bacteroidales	Bacteria		Pseudomonadati			Bacteroidota			Bacteroidia			Bacteroidales																	2.7.2.3 (100%)	phosphoglycerate kinase (100%)	GO:0006094 (16.5%) GO:0006096 (16.5%)	GO:0005829 (16.5%)	GO:0004618 (16.5%) GO:0005524 (16.5%) GO:0043531 (16.5%)	gluconeogenesis (16.5%) glycolytic process (16.5%)	cytosol (16.5%)	phosphoglycerate kinase activity (16.5%) ATP binding (16.5%) ADP binding (16.5%)	IPR001576 (32.7%) IPR015824 (32.7%) IPR036043 (32.7%)	Phosphoglycerate kinase (32.7%) Phosphoglycerate kinase, N-terminal (32.7%) Phosphoglycerate kinase superfamily (32.7%)
EHLSQEVLGKR	root																													2.7.13.3 (100%)	histidine kinase (100%)	GO:0006355 (20.1%) GO:0000160 (0.4%) GO:0007155 (0%)	GO:0005829 (19.7%) GO:0032993 (19.7%) GO:0005737 (0%)	GO:0000156 (19.7%) GO:0000976 (19.7%) GO:0003677 (0.4%)	regulation of DNA-templated transcription (20.1%) phosphorelay signal transduction system (0.4%) cell adhesion (0%)	cytosol (19.7%) protein-DNA complex (19.7%) cytoplasm (0%)	phosphorelay response regulator activity (19.7%) transcription cis-regulatory region binding (19.7%) DNA binding (0.4%)	IPR001867 (19.9%) IPR036388 (19.9%) IPR039420 (19.6%)	OmpR/PhoB-type DNA-binding domain (19.9%) Winged helix-like DNA-binding domain superfamily (19.9%) Transcriptional regulatory protein WalR-like (19.6%)
IVDSQAHLEPATR	root																													2.1.1.200 (99.2%) 2.1.1.- (0.8%)	tRNA (cytidine(32)/uridine(32)-2'-O)-methyltransferase (99.2%) Methyltransferases (0.8%)	GO:0002128 (24.9%) GO:0032259 (0.3%)	GO:0005829 (24.9%)	GO:0003723 (24.9%) GO:0160206 (21.3%) GO:0008173 (3.6%)	tRNA nucleoside ribose methylation (24.9%) methylation (0.3%)	cytosol (24.9%)	RNA binding (24.9%) tRNA (cytidine(32)/uridine(32)-2'-O)-methyltransferase activity (21.3%) RNA methyltransferase activity (3.6%)	IPR029026 (25.1%) IPR001537 (25%) IPR004384 (25%)	tRNA (guanine-N1-)-methyltransferase, N-terminal (25.1%) tRNA/rRNA methyltransferase, SpoU type (25%) RNA methyltransferase TrmJ/LasT (25%)
AGDIAAAIGLKDVTTGDTLCDPDAPIILER	Bacteria	Bacteria																												3.6.5.- (100%)	Acting on GTP; involved in cellular and subcellular movement (100%)	GO:0032790 (17.2%) GO:0006412 (0.1%) GO:0006414 (0.1%)	GO:0005737 (14.6%) GO:0005829 (0.1%)	GO:0003746 (17.8%) GO:0005525 (17.2%) GO:0003924 (16.1%)	ribosome disassembly (17.2%) translation (0.1%) translational elongation (0.1%)	cytoplasm (14.6%) cytosol (0.1%)	translation elongation factor activity (17.8%) GTP binding (17.2%) GTPase activity (16.1%)	IPR009000 (6.7%) IPR004161 (6.6%) IPR035647 (6.6%)	Translation protein, beta-barrel domain superfamily (6.7%) Translation elongation factor EFTu-like, domain 2 (6.6%) EF-G domain III/V-like (6.6%)
KILSLASSHNDEVTVAMMSDYLKEQEK	Bacteroides fragilis	Bacteria		Pseudomonadati			Bacteroidota			Bacteroidia			Bacteroidales				Bacteroidaceae				Bacteroides				Bacteroides fragilis					1.16.-.- (100%)	Oxidizing metal ions (100%)			GO:0008199 (43.3%) GO:0016722 (43.3%) GO:0003677 (13.3%)			ferric iron binding (43.3%) oxidoreductase activity, acting on metal ions (43.3%) DNA binding (13.3%)	IPR002177 (20%) IPR008331 (20%) IPR009078 (20%)	DNA-binding protein Dps (20%) Ferritin/DPS domain (20%) Ferritin-like superfamily (20%)
NYNSVIPQENPFK	Parabacteroides	Bacteria		Pseudomonadati			Bacteroidota			Bacteroidia			Bacteroidales				Tannerellaceae				Parabacteroides									2.7.7.7 (100%)	DNA-directed DNA polymerase (100%)	GO:0006271 (16.7%)	GO:0005737 (16.7%) GO:0009360 (16.7%)	GO:0003677 (16.7%) GO:0003887 (16.7%) GO:0008408 (16.7%)	DNA strand elongation involved in DNA replication (16.7%)	cytoplasm (16.7%) DNA polymerase III complex (16.7%)	DNA binding (16.7%) DNA-directed DNA polymerase activity (16.7%) 3'-5' exonuclease activity (16.7%)	IPR001001 (20%) IPR022634 (20%) IPR022635 (20%)	DNA polymerase III, beta sliding clamp (20%) DNA polymerase III, beta sliding clamp, N-terminal (20%) DNA polymerase III, beta sliding clamp, C-terminal (20%)
YLAKNELIVNK	Parabacteroides distasonis	Bacteria		Pseudomonadati			Bacteroidota			Bacteroidia			Bacteroidales				Tannerellaceae				Parabacteroides				Parabacteroides distasonis													IPR045963 (100%)	Domain of unknown function DUF6383 (100%)
TVNLHYGDMTDSSSLIR	Bacteroides	Bacteria		Pseudomonadati			Bacteroidota			Bacteroidia			Bacteroidales				Bacteroidaceae				Bacteroides									4.2.1.47 (100%)	GDP-mannose 4,6-dehydratase (100%)	GO:0042351 (33.3%)		GO:0008446 (33.3%) GO:0070401 (33.3%)	'de novo' GDP-L-fucose biosynthetic process (33.3%)		GDP-mannose 4,6-dehydratase activity (33.3%) NADP+ binding (33.3%)	IPR006368 (33.3%) IPR016040 (33.3%) IPR036291 (33.3%)	GDP-mannose 4,6-dehydratase (33.3%) NAD(P)-binding domain (33.3%) NAD(P)-binding domain superfamily (33.3%)
VKEIESVTNHDVK	Pseudomonadati	Bacteria		Pseudomonadati																										4.3.2.2 (100%)	adenylosuccinate lyase (100%)	GO:0006189 (22.6%) GO:0044208 (22.6%) GO:0006188 (6.9%)		GO:0004018 (29.6%) GO:0070626 (18.2%)	'de novo' IMP biosynthetic process (22.6%) 'de novo' AMP biosynthetic process (22.6%) IMP biosynthetic process (6.9%)		N6-(1,2-dicarboxyethyl)AMP AMP-lyase (fumarate-forming) activity (29.6%) (S)-2-(5-amino-1-(5-phospho-D-ribosyl)imidazole-4-carboxamido) succinate lyase (fumarate-forming) activity (18.2%)	IPR000362 (12.5%) IPR004769 (12.5%) IPR008948 (12.5%)	Fumarate lyase family (12.5%) Adenylosuccinate lyase (12.5%) L-Aspartase-like (12.5%)
FSSGMSSLNDEQTNQVKDEVWR	Bacteroides	Bacteria		Pseudomonadati			Bacteroidota			Bacteroidia			Bacteroidales				Bacteroidaceae				Bacteroides												GO:0005886 (50%)	GO:0003755 (50%)		plasma membrane (50%)	peptidyl-prolyl cis-trans isomerase activity (50%)	IPR027304 (33.3%) IPR046357 (33.3%) IPR052029 (33.3%)	Trigger factor/SurA domain superfamily (33.3%) Peptidyl-prolyl cis-trans isomerase domain superfamily (33.3%) Periplasmic chaperone PpiD (33.3%)
PELQIVAFKR	Phocaeicola	Bacteria		Pseudomonadati			Bacteroidota			Bacteroidia			Bacteroidales				Bacteroidaceae				Phocaeicola												GO:0005737 (48.5%)	GO:0003746 (51.5%)		cytoplasm (48.5%)	translation elongation factor activity (51.5%)	IPR001816 (20.5%) IPR014039 (20.5%) IPR036402 (20.5%)	Translation elongation factor EFTs/EF1B (20.5%) Translation elongation factor EFTs/EF1B, dimerisation (20.5%) Elongation factor Ts, dimerisation domain superfamily (20.5%)
QDPLLVPLFTLIR	root																															GO:0051604 (20%) GO:0006974 (10%) GO:0071978 (10%)	GO:0005737 (20%) GO:0005829 (20%)	GO:0008270 (10%) GO:0042578 (10%)	protein maturation (20%) DNA damage response (10%) bacterial-type flagellum-dependent swarming motility (10%)	cytoplasm (20%) cytosol (20%)	zinc ion binding (10%) phosphoric ester hydrolase activity (10%)	IPR036411 (25.3%) IPR050289 (25.1%) IPR020945 (24.9%)	TorD-like superfamily (25.3%) TorD/DmsD family chaperones (25.1%) DMSO/Nitrate reductase chaperone (24.9%)
TTPFTDVHIALGAK	Bacteroidales	Bacteria		Pseudomonadati			Bacteroidota			Bacteroidia			Bacteroidales																	2.1.2.10 (100%)	aminomethyltransferase (100%)	GO:0019464 (16.1%) GO:0032259 (8.8%) GO:0006546 (0.4%)	GO:0005829 (16.5%) GO:0005960 (16.5%)	GO:0004047 (16.5%) GO:0008483 (16.5%) GO:0008168 (8.8%)	glycine decarboxylation via glycine cleavage system (16.1%) methylation (8.8%) glycine catabolic process (0.4%)	cytosol (16.5%) glycine cleavage complex (16.5%)	aminomethyltransferase activity (16.5%) transaminase activity (16.5%) methyltransferase activity (8.8%)	IPR006222 (14.3%) IPR006223 (14.3%) IPR013977 (14.3%)	GCVT, N-terminal domain (14.3%) Glycine cleavage system T protein (14.3%) Aminomethyltransferase, C-terminal domain (14.3%)
INDLGFISTPYR	Bacteroidia	Bacteria		Pseudomonadati			Bacteroidota			Bacteroidia																				2.7.7.6 (100%)	DNA-directed RNA polymerase (100%)	GO:0006351 (18.3%) GO:0006508 (4.3%)	GO:0000428 (18.3%)	GO:0003677 (18.3%) GO:0003899 (18.3%) GO:0032549 (18.3%)	DNA-templated transcription (18.3%) proteolysis (4.3%)	DNA-directed RNA polymerase complex (18.3%)	DNA binding (18.3%) DNA-directed RNA polymerase activity (18.3%) ribonucleoside binding (18.3%)	IPR007120 (7.6%) IPR007121 (7.6%) IPR007641 (7.6%)	DNA-directed RNA polymerase, subunit 2, hybrid-binding domain (7.6%) RNA polymerase, beta subunit, conserved site (7.6%) RNA polymerase Rpb2, domain 7 (7.6%)
STGIADTVLFGPEPEFFLFDDIR	root																													6.3.1.2 (100%)	glutamine synthetase (100%)	GO:0006542 (14.5%) GO:0019740 (14.5%) GO:0009314 (0.1%)	GO:0005737 (14.5%) GO:0016020 (14.5%) GO:0005829 (0.1%)	GO:0004356 (14.6%) GO:0005524 (13.6%) GO:0046872 (13.3%)	glutamine biosynthetic process (14.5%) nitrogen utilization (14.5%) response to radiation (0.1%)	cytoplasm (14.5%) membrane (14.5%) cytosol (0.1%)	glutamine synthetase activity (14.6%) ATP binding (13.6%) metal ion binding (13.3%)	IPR008146 (13%) IPR014746 (13%) IPR036651 (12.8%)	Glutamine synthetase, catalytic domain (13%) Glutamine synthetase/guanido kinase, catalytic domain (13%) Glutamine synthetase, N-terminal domain superfamily (12.8%)
RSHDALTAVTSLSVDKTSGEK	Enterobacterales	Bacteria		Pseudomonadati			Pseudomonadota			Gammaproteobacteria			Enterobacterales																			GO:0006412 (32.7%) GO:0000027 (0.1%) GO:0000302 (0.1%)	GO:0015934 (32.7%) GO:0005840 (1.1%) GO:0022625 (0.2%)	GO:0003735 (32.8%)	translation (32.7%) ribosomal large subunit assembly (0.1%) response to reactive oxygen species (0.1%)	large ribosomal subunit (32.7%) ribosome (1.1%) cytosolic large ribosomal subunit (0.2%)	structural constituent of ribosome (32.8%)	IPR002677 (33.3%) IPR011332 (33.3%) IPR044957 (33.3%)	Large ribosomal subunit protein bL32 (33.3%) Zinc-binding ribosomal protein (33.3%) Large ribosomal subunit protein bL32, bacteria (33.3%)
ILYDRTEEEEFVSFEPALKEYR	Bacteroidales	Bacteria		Pseudomonadati			Bacteroidota			Bacteroidia			Bacteroidales																	2.7.7.6 (100%)	DNA-directed RNA polymerase (100%)	GO:0006351 (20%)	GO:0000428 (20%)	GO:0003677 (20%) GO:0003899 (20%) GO:0032549 (20%)	DNA-templated transcription (20%)	DNA-directed RNA polymerase complex (20%)	DNA binding (20%) DNA-directed RNA polymerase activity (20%) ribonucleoside binding (20%)	IPR007645 (8.7%) IPR010243 (8.7%) IPR015712 (8.7%)	RNA polymerase Rpb2, domain 3 (8.7%) DNA-directed RNA polymerase beta subunit, bacterial-type (8.7%) DNA-directed RNA polymerase, subunit 2 (8.7%)
ALSGDKPICGICMGNQLLAK	Parabacteroides	Bacteria		Pseudomonadati			Bacteroidota			Bacteroidia			Bacteroidales				Tannerellaceae				Parabacteroides									6.3.5.5 (100%)	carbamoyl-phosphate synthase (glutamine-hydrolyzing) (100%)	GO:0006207 (15.8%) GO:0006526 (15.8%) GO:0006541 (15.8%)		GO:0004088 (15.8%) GO:0005524 (15.8%) GO:0004359 (5.1%)	'de novo' pyrimidine nucleobase biosynthetic process (15.8%) L-arginine biosynthetic process (15.8%) glutamine metabolic process (15.8%)		carbamoyl-phosphate synthase (glutamine-hydrolyzing) activity (15.8%) ATP binding (15.8%) glutaminase activity (5.1%)	IPR002474 (14.3%) IPR006274 (14.3%) IPR017926 (14.3%)	Carbamoyl-phosphate synthase small subunit, N-terminal domain (14.3%) Carbamoyl-phosphate synthase, small subunit (14.3%) Glutamine amidotransferase (14.3%)
SSSLYDMIPAKPQNAKPFGEWNK	Parabacteroides	Bacteria		Pseudomonadati			Bacteroidota			Bacteroidia			Bacteroidales				Tannerellaceae				Parabacteroides													GO:0016787 (100%)			hydrolase activity (100%)	IPR010496 (100%)	3-keto-alpha-glucoside-1,2-lyase/3-keto-2-hydroxy-glucal hydratase domain (100%)
AIKDADIVILAVKPWLIDQVLSVVHLTPR	Phocaeicola	Bacteria		Pseudomonadati			Bacteroidota			Bacteroidia			Bacteroidales				Bacteroidaceae				Phocaeicola									1.5.1.2 (100%)	pyrroline-5-carboxylate reductase (100%)	GO:0055129 (33.3%)	GO:0005737 (33.3%)	GO:0004735 (33.3%)	L-proline biosynthetic process (33.3%)	cytoplasm (33.3%)	pyrroline-5-carboxylate reductase activity (33.3%)	IPR000304 (20%) IPR008927 (20%) IPR028939 (20%)	Pyrroline-5-carboxylate reductase-like (20%) 6-phosphogluconate dehydrogenase-like, C-terminal domain superfamily (20%) Pyrroline-5-carboxylate reductase, catalytic, N-terminal (20%)
GLFLIDKEGLIR	root																													1.11.1.24 (96.8%) 1.11.1.15 (3.2%)	thioredoxin-dependent peroxiredoxin (96.8%) Transferred entry: 1.11.1.24, 1.11.1.25, 1.11.1.26, 1.11.1.27, 1.11.1.2and 1.11.1.29 (3.2%)	GO:0006979 (15.2%) GO:0042744 (15.2%) GO:0045454 (15.2%)	GO:0005829 (14.8%) GO:0005739 (5.1%)	GO:0008379 (15.2%)	response to oxidative stress (15.2%) hydrogen peroxide catabolic process (15.2%) cell redox homeostasis (15.2%)	cytosol (14.8%) mitochondrion (5.1%)	thioredoxin peroxidase activity (15.2%)	IPR000866 (17.6%) IPR019479 (17.6%) IPR036249 (17.6%)	Alkyl hydroperoxide reductase subunit C/ Thiol specific antioxidant (17.6%) Peroxiredoxin, C-terminal (17.6%) Thioredoxin-like superfamily (17.6%)
TPNVSVVDLTVRLEK	root																													1.2.1.12 (60.2%) 1.2.1.- (39.7%) 1.2.1.13 (0.1%)	glyceraldehyde-3-phosphate dehydrogenase (phosphorylating) (60.2%) With NAD(+) or NADP(+) as acceptor (39.7%) glyceraldehyde-3-phosphate dehydrogenase (NADP(+)) (phosphorylating) (0.1%)	GO:0006006 (11.8%) GO:0006096 (8%) GO:0006915 (6.8%)	GO:0005829 (7.7%) GO:0005856 (6.8%) GO:0005634 (6.8%)	GO:0051287 (12.9%) GO:0004365 (12.6%) GO:0050661 (11.8%)	glucose metabolic process (11.8%) glycolytic process (8%) apoptotic process (6.8%)	cytosol (7.7%) cytoskeleton (6.8%) nucleus (6.8%)	NAD binding (12.9%) glyceraldehyde-3-phosphate dehydrogenase (NAD+) (phosphorylating) activity (12.6%) NADP binding (11.8%)	IPR020829 (17.9%) IPR020831 (17.9%) IPR036291 (16.6%)	Glyceraldehyde 3-phosphate dehydrogenase, catalytic domain (17.9%) Glyceraldehyde/Erythrose phosphate dehydrogenase family (17.9%) NAD(P)-binding domain superfamily (16.6%)
NPIIISSSSLTNSAEK	Bacteroidaceae	Bacteria		Pseudomonadati			Bacteroidota			Bacteroidia			Bacteroidales				Bacteroidaceae													1.3.1.1 (75%) 1.3.98.1 (25%)	dihydrouracil dehydrogenase (NAD(+)) (75%) dihydroorotate oxidase (fumarate) (25%)	GO:0006207 (23.9%) GO:0044205 (21.7%) GO:0006222 (2.2%)	GO:0005737 (23.9%)	GO:0004152 (20.7%) GO:0004159 (4.3%) GO:1990663 (3.3%)	'de novo' pyrimidine nucleobase biosynthetic process (23.9%) 'de novo' UMP biosynthetic process (21.7%) UMP biosynthetic process (2.2%)	cytoplasm (23.9%)	dihydroorotate dehydrogenase activity (20.7%) dihydropyrimidine dehydrogenase (NAD+) activity (4.3%) dihydroorotate dehydrogenase (fumarate) activity (3.3%)	IPR005720 (25%) IPR012135 (25%) IPR013785 (25%)	Dihydroorotate dehydrogenase, catalytic (25%) Dihydroorotate dehydrogenase, class 1/ 2 (25%) Aldolase-type TIM barrel (25%)
SAAVSGLLSQNQLK	Bacteroidales	Bacteria		Pseudomonadati			Bacteroidota			Bacteroidia			Bacteroidales																			GO:0033103 (50%)	GO:0033104 (50%)		protein secretion by the type VI secretion system (50%)	type VI protein secretion system complex (50%)		IPR035576 (100%)	Type VI secretion system TssC (100%)
KVEERELPELTAEFIKR	Enterobacteriaceae	Bacteria		Pseudomonadati			Pseudomonadota			Gammaproteobacteria			Enterobacterales				Enterobacteriaceae													5.2.1.8 (100%)	peptidylprolyl isomerase (100%)	GO:0015031 (12.6%) GO:0051301 (12.4%) GO:0043335 (11.3%)	GO:0005737 (12.3%) GO:0005829 (0.1%) GO:0016020 (0.1%)	GO:0003755 (12.7%) GO:0043022 (11.3%) GO:0044183 (11.3%)	protein transport (12.6%) cell division (12.4%) protein unfolding (11.3%)	cytoplasm (12.3%) cytosol (0.1%) membrane (0.1%)	peptidyl-prolyl cis-trans isomerase activity (12.7%) ribosome binding (11.3%) protein folding chaperone (11.3%)	IPR037041 (13%) IPR001179 (12.8%) IPR046357 (12.7%)	Trigger factor, C-terminal domain superfamily (13%) FKBP-type peptidyl-prolyl cis-trans isomerase domain (12.8%) Peptidyl-prolyl cis-trans isomerase domain superfamily (12.7%)
ATILALGEMR	Bacteroidaceae	Bacteria		Pseudomonadati			Bacteroidota			Bacteroidia			Bacteroidales				Bacteroidaceae															GO:0006412 (16.8%) GO:0042254 (15.9%)	GO:0005737 (16.3%) GO:0015935 (16.3%) GO:0005840 (1%)	GO:0003735 (16.8%) GO:0019843 (16.3%)	translation (16.8%) ribosome biogenesis (15.9%)	cytoplasm (16.3%) small ribosomal subunit (16.3%) ribosome (1%)	structural constituent of ribosome (16.8%) rRNA binding (16.3%)	IPR005324 (14.5%) IPR014721 (14.5%) IPR020568 (14.5%)	Small ribosomal subunit protein uS5, C-terminal (14.5%) Small ribosomal subunit protein uS5 domain 2-type fold, subgroup (14.5%) Ribosomal protein uS5 domain 2-type superfamily (14.5%)
IKLVGVIPEDQSVLR	Enterobacterales	Bacteria		Pseudomonadati			Pseudomonadota			Gammaproteobacteria			Enterobacterales																			GO:0051782 (16.6%) GO:0000917 (16.2%) GO:0032506 (0.1%)	GO:0005829 (16.7%) GO:0009898 (16.7%) GO:0005886 (0%)	GO:0005524 (16.7%) GO:0016887 (16.7%) GO:0042802 (0%)	negative regulation of cell division (16.6%) division septum assembly (16.2%) cytokinetic process (0.1%)	cytosol (16.7%) cytoplasmic side of plasma membrane (16.7%) plasma membrane (0%)	ATP binding (16.7%) ATP hydrolysis activity (16.7%) identical protein binding (0%)	IPR027417 (20.3%) IPR050625 (20.3%) IPR010223 (19.9%)	P-loop containing nucleoside triphosphate hydrolase (20.3%) ParA/MinD ATPase (20.3%) ATP binding protein MinD (19.9%)
DFQKVDDIPEATIISEELKR	Bacteroides fragilis	Bacteria		Pseudomonadati			Bacteroidota			Bacteroidia			Bacteroidales				Bacteroidaceae				Bacteroides				Bacteroides fragilis					1.4.4.2 (100%)	glycine dehydrogenase (aminomethyl-transferring) (100%)	GO:0019464 (16.7%)	GO:0005829 (16.7%) GO:0005960 (16.7%)	GO:0004375 (16.7%) GO:0016594 (16.7%) GO:0030170 (16.7%)	glycine decarboxylation via glycine cleavage system (16.7%)	cytosol (16.7%) glycine cleavage complex (16.7%)	glycine dehydrogenase (decarboxylating) activity (16.7%) glycine binding (16.7%) pyridoxal phosphate binding (16.7%)	IPR003437 (14.3%) IPR015421 (14.3%) IPR015422 (14.3%)	Glycine dehydrogenase (decarboxylating) (14.3%) Pyridoxal phosphate-dependent transferase, major domain (14.3%) Pyridoxal phosphate-dependent transferase, small domain (14.3%)
ILEVLQEPDNHHVSAEDLYKR	root																															GO:1900705 (19.8%) GO:0045892 (0.7%) GO:0045893 (0%)	GO:0005829 (19.8%) GO:0032993 (0.1%)	GO:0000976 (19.8%) GO:0008270 (19.8%) GO:0001217 (19.1%)	negative regulation of siderophore biosynthetic process (19.8%) negative regulation of DNA-templated transcription (0.7%) positive regulation of DNA-templated transcription (0%)	cytosol (19.8%) protein-DNA complex (0.1%)	transcription cis-regulatory region binding (19.8%) zinc ion binding (19.8%) DNA-binding transcription repressor activity (19.1%)	IPR002481 (25.1%) IPR036388 (25.1%) IPR036390 (25.1%)	Ferric-uptake regulator (25.1%) Winged helix-like DNA-binding domain superfamily (25.1%) Winged helix DNA-binding domain superfamily (25.1%)
IQSLEQIHEAAR	Bacteroides	Bacteria		Pseudomonadati			Bacteroidota			Bacteroidia			Bacteroidales				Bacteroidaceae				Bacteroides											GO:0002949 (22.9%)	GO:0005737 (22.9%)	GO:0005524 (22.9%) GO:0046872 (22.9%) GO:0016740 (4.3%)	tRNA threonylcarbamoyladenosine modification (22.9%)	cytoplasm (22.9%)	ATP binding (22.9%) metal ion binding (22.9%) transferase activity (4.3%)	IPR003442 (50%) IPR027417 (50%)	tRNA threonylcarbamoyl adenosine modification protein TsaE (50%) P-loop containing nucleoside triphosphate hydrolase (50%)
AVGESVQKPLLYYR	root																													5.1.3.2 (99.5%) 5.1.3.- (0.5%)	UDP-glucose 4-epimerase (99.5%) Acting on carbohydrates and derivatives (0.5%)	GO:0006012 (32.4%) GO:0033499 (0.8%)	GO:0005829 (33.2%)	GO:0003978 (33.2%) GO:0003974 (0.2%) GO:0016853 (0.2%)	galactose metabolic process (32.4%) galactose catabolic process via UDP-galactose, Leloir pathway (0.8%)	cytosol (33.2%)	UDP-glucose 4-epimerase activity (33.2%) UDP-N-acetylglucosamine 4-epimerase activity (0.2%) isomerase activity (0.2%)	IPR005886 (33.4%) IPR036291 (33.2%) IPR016040 (19.3%)	UDP-glucose 4-epimerase (33.4%) NAD(P)-binding domain superfamily (33.2%) NAD(P)-binding domain (19.3%)
MRLNTLSPAEGSK	root																															GO:0006412 (24.8%) GO:0002181 (0%)	GO:0022625 (24.8%) GO:0005840 (0.6%) GO:1990904 (0.2%)	GO:0003735 (24.8%) GO:0019843 (24.7%)	translation (24.8%) cytoplasmic translation (0%)	cytosolic large ribosomal subunit (24.8%) ribosome (0.6%) ribonucleoprotein complex (0.2%)	structural constituent of ribosome (24.8%) rRNA binding (24.7%)	IPR036227 (20.4%) IPR005749 (20.2%) IPR030878 (20.1%)	Large ribosomal subunit protein uL15/eL18 superfamily (20.4%) Large ribosomal subunit protein uL15, bacteria (20.2%) Large ribosomal subunit protein uL15 (20.1%)
ITEINVAETLKDVRK	Bacteroidales	Bacteria		Pseudomonadati			Bacteroidota			Bacteroidia			Bacteroidales																	3.6.5.4 (100%)	signal-recognition-particle GTPase (100%)	GO:0006614 (20.3%)	GO:0048500 (18.6%) GO:0005786 (1.4%)	GO:0005525 (20.3%) GO:0003924 (20%) GO:0008312 (19.2%)	SRP-dependent cotranslational protein targeting to membrane (20.3%)	signal recognition particle (18.6%) signal recognition particle, endoplasmic reticulum targeting (1.4%)	GTP binding (20.3%) GTPase activity (20%) 7S RNA binding (19.2%)	IPR013822 (11.4%) IPR042101 (11.4%) IPR022941 (11.2%)	Signal recognition particle SRP54, helical bundle (11.4%) Signal recognition particle SRP54, N-terminal domain superfamily (11.4%) Signal recognition particle, SRP54 subunit (11.2%)
FRLSEYPLFIK	Parabacteroides distasonis	Bacteria		Pseudomonadati			Bacteroidota			Bacteroidia			Bacteroidales				Tannerellaceae				Parabacteroides				Parabacteroides distasonis					4.3.1.1 (100%)	aspartate ammonia-lyase (100%)	GO:0006099 (25%) GO:0006531 (25%)	GO:0005829 (25%)	GO:0008797 (25%)	tricarboxylic acid cycle (25%) aspartate metabolic process (25%)	cytosol (25%)	aspartate ammonia-lyase activity (25%)	IPR000362 (14.3%) IPR008948 (14.3%) IPR018951 (14.3%)	Fumarate lyase family (14.3%) L-Aspartase-like (14.3%) Fumarase C, C-terminal (14.3%)
FGGAEVFIKPASTGTGVVAGGAMR	Bacteroidales	Bacteria		Pseudomonadati			Bacteroidota			Bacteroidia			Bacteroidales																			GO:0006412 (16.8%) GO:0042254 (15.8%)	GO:0015935 (16.8%) GO:0005737 (16.3%) GO:0005840 (0.5%)	GO:0003735 (16.8%) GO:0019843 (16.8%)	translation (16.8%) ribosome biogenesis (15.8%)	small ribosomal subunit (16.8%) cytoplasm (16.3%) ribosome (0.5%)	structural constituent of ribosome (16.8%) rRNA binding (16.8%)	IPR000851 (14.3%) IPR005324 (14.3%) IPR005712 (14.3%)	Small ribosomal subunit protein uS5 (14.3%) Small ribosomal subunit protein uS5, C-terminal (14.3%) Small ribosomal subunit protein uS5, bacteria (14.3%)
ILSIDTEGLTAEQIRR	Bacteria	Bacteria																															GO:0005829 (100%)			cytosol (100%)		IPR017704 (100%)	Putative selenium-binding protein YdfZ (100%)
IQIVGDDLFVTNTER	root																													4.2.1.11 (100%)	phosphopyruvate hydratase (100%)	GO:0006096 (16.8%)	GO:0000015 (16.8%) GO:0005576 (16.5%) GO:0009986 (16.2%)	GO:0000287 (16.8%) GO:0004634 (16.8%)	glycolytic process (16.8%)	phosphopyruvate hydratase complex (16.8%) extracellular region (16.5%) cell surface (16.2%)	magnesium ion binding (16.8%) phosphopyruvate hydratase activity (16.8%)	IPR000941 (16.8%) IPR020810 (16.8%) IPR036849 (16.8%)	Enolase (16.8%) Enolase, C-terminal TIM barrel domain (16.8%) Enolase-like, C-terminal domain superfamily (16.8%)
HLLDVLAHIPAKN	Bacteroides	Bacteria		Pseudomonadati			Bacteroidota			Bacteroidia			Bacteroidales				Bacteroidaceae				Bacteroides									3.4.13.18 (100%)	cytosol non-specific dipeptidase (100%)	GO:0006508 (25%)	GO:0005829 (25%)	GO:0046872 (25%) GO:0070573 (25%)	proteolysis (25%)	cytosol (25%)	metal ion binding (25%) metallodipeptidase activity (25%)	IPR001160 (25%) IPR002933 (25%) IPR011650 (25%)	Peptidase M20C, Xaa-His dipeptidase (25%) Peptidase M20 (25%) Peptidase M20, dimerisation domain (25%)
SKFEIVGDPVEMK	Bacteroides	Bacteria		Pseudomonadati			Bacteroidota			Bacteroidia			Bacteroidales				Bacteroidaceae				Bacteroides									1.-.-.- (100%)	Oxidoreductases (100%)			GO:0010181 (25.3%) GO:0009055 (24.9%) GO:0016491 (24.9%)			FMN binding (25.3%) electron transfer activity (24.9%) oxidoreductase activity (24.9%)	IPR008254 (13.9%) IPR029039 (13.9%) IPR051285 (13.9%)	Flavodoxin/nitric oxide synthase (13.9%) Flavoprotein-like superfamily (13.9%) NADH-dependent Oxidoreductase Modular Protein (13.9%)
HASTAVIADYFDADNK	Bacteroidales	Bacteria		Pseudomonadati			Bacteroidota			Bacteroidia			Bacteroidales																	2.7.2.3 (100%)	phosphoglycerate kinase (100%)	GO:0006094 (16.6%) GO:0006096 (16.6%)	GO:0005829 (16.6%)	GO:0004618 (16.6%) GO:0005524 (16.6%) GO:0043531 (16.6%)	gluconeogenesis (16.6%) glycolytic process (16.6%)	cytosol (16.6%)	phosphoglycerate kinase activity (16.6%) ATP binding (16.6%) ADP binding (16.6%)	IPR001576 (33.3%) IPR015824 (33.3%) IPR036043 (33.3%)	Phosphoglycerate kinase (33.3%) Phosphoglycerate kinase, N-terminal (33.3%) Phosphoglycerate kinase superfamily (33.3%)
SYDIAPNALSEDDPRNPR	Bacteroides	Bacteria		Pseudomonadati			Bacteroidota			Bacteroidia			Bacteroidales				Bacteroidaceae				Bacteroides									5.4.2.11 (94.4%) 5.4.2.1 (5.6%)	phosphoglycerate mutase (2,3-diphosphoglycerate-dependent) (94.4%) Transferred entry: 5.4.2.11 and 5.4.2.12 (5.6%)	GO:0006094 (33.3%) GO:0006096 (33.3%)		GO:0004619 (33.3%)	gluconeogenesis (33.3%) glycolytic process (33.3%)		phosphoglycerate mutase activity (33.3%)	IPR001345 (25%) IPR005952 (25%) IPR013078 (25%)	Phosphoglycerate/bisphosphoglycerate mutase, active site (25%) Phosphoglycerate mutase 1 (25%) Histidine phosphatase superfamily, clade-1 (25%)
YTGENSEPELIKEDLNYQFVK	Bacteroides fragilis	Bacteria		Pseudomonadati			Bacteroidota			Bacteroidia			Bacteroidales				Bacteroidaceae				Bacteroides				Bacteroides fragilis					1.3.5.1 (100%)	succinate dehydrogenase (100%)	GO:0009061 (20%)	GO:0005886 (20%)	GO:0009055 (20%) GO:0050660 (20%) GO:0000104 (12.3%)	anaerobic respiration (20%)	plasma membrane (20%)	electron transfer activity (20%) flavin adenine dinucleotide binding (20%) succinate dehydrogenase activity (12.3%)	IPR003953 (14.3%) IPR011280 (14.3%) IPR015939 (14.3%)	FAD-dependent oxidoreductase 2, FAD-binding domain (14.3%) Succinate dehydrogenase/fumarate reductase flavoprotein subunit, low-GC Gram-positive bacteria (14.3%) Fumarate reductase/succinate dehydrogenase flavoprotein-like, C-terminal (14.3%)
NAFDFLQGLIAGIR	Parabacteroides distasonis	Bacteria		Pseudomonadati			Bacteroidota			Bacteroidia			Bacteroidales				Tannerellaceae				Parabacteroides				Parabacteroides distasonis									GO:0016740 (100%)			transferase activity (100%)	IPR011990 (33.3%) IPR019734 (33.3%) IPR051012 (33.3%)	Tetratricopeptide-like helical domain superfamily (33.3%) Tetratricopeptide repeat (33.3%) Cellulose Synthase/LPS Assembly/PSI Assembly (33.3%)
FNFIKYPNSK	Bacteroidales	Bacteria		Pseudomonadati			Bacteroidota			Bacteroidia			Bacteroidales																			GO:0032790 (25.2%)		GO:0003746 (25.4%) GO:0005525 (25.2%) GO:0003924 (24.1%)	ribosome disassembly (25.2%)		translation elongation factor activity (25.4%) GTP binding (25.2%) GTPase activity (24.1%)	IPR035647 (7.7%) IPR041095 (7.7%) IPR005517 (7.6%)	EF-G domain III/V-like (7.7%) Elongation Factor G, domain II (7.7%) Translation elongation factor EFG/EF2, domain IV (7.6%)
YTGDPVPEAECLADVVK	Bifidobacterium	Bacteria		Bacillati			Actinomycetota			Actinomycetes			Bifidobacteriales				Bifidobacteriaceae				Bifidobacterium									5.4.2.11 (100%)	phosphoglycerate mutase (2,3-diphosphoglycerate-dependent) (100%)	GO:0006094 (33.3%) GO:0006096 (33.3%)		GO:0004619 (33.3%)	gluconeogenesis (33.3%) glycolytic process (33.3%)		phosphoglycerate mutase activity (33.3%)	IPR001345 (25%) IPR005952 (25%) IPR013078 (25%)	Phosphoglycerate/bisphosphoglycerate mutase, active site (25%) Phosphoglycerate mutase 1 (25%) Histidine phosphatase superfamily, clade-1 (25%)
VKCYGADDVREGVAIMR	Bacteroidales	Bacteria		Pseudomonadati			Bacteroidota			Bacteroidia			Bacteroidales																									IPR025964 (100%)	GGGtGRT protein (100%)
AAVDAGFCDHDRQIGQTGVTVRPK	Bacteroidales	Bacteria		Pseudomonadati			Bacteroidota			Bacteroidia			Bacteroidales																			GO:0033539 (33.3%)		GO:0009055 (33.3%) GO:0050660 (33.3%)	fatty acid beta-oxidation using acyl-CoA dehydrogenase (33.3%)		electron transfer activity (33.3%) flavin adenine dinucleotide binding (33.3%)	IPR001308 (16.7%) IPR014729 (16.7%) IPR014730 (16.7%)	Electron transfer flavoprotein alpha subunit/FixB (16.7%) Rossmann-like alpha/beta/alpha sandwich fold (16.7%) Electron transfer flavoprotein, alpha/beta-subunit, N-terminal (16.7%)
GEHMDFVPGSYAQIK	Bacteroidales	Bacteria		Pseudomonadati			Bacteroidota			Bacteroidia			Bacteroidales																	7.2.1.1 (97.6%) 1.6.5.- (2.4%)	NADH:ubiquinone reductase (Na(+)-transporting) (97.6%) With a quinone or similar compound as acceptor (2.4%)	GO:0006814 (16.7%)	GO:0005886 (16.5%) GO:0016020 (0.2%)	GO:0016655 (16.7%) GO:0051537 (16.7%) GO:0009055 (16.5%)	sodium ion transport (16.7%)	plasma membrane (16.5%) membrane (0.2%)	oxidoreductase activity, acting on NAD(P)H, quinone or similar compound as acceptor (16.7%) 2 iron, 2 sulfur cluster binding (16.7%) electron transfer activity (16.5%)	IPR001433 (10.2%) IPR008333 (10.2%) IPR010205 (10.2%)	Oxidoreductase FAD/NAD(P)-binding (10.2%) Flavoprotein pyridine nucleotide cytochrome reductase-like, FAD-binding domain (10.2%) Na(+)-translocating NADH-quinone reductase subunit F (10.2%)
GGDLDNAIVIYDQK	Bacteroidales	Bacteria		Pseudomonadati			Bacteroidota			Bacteroidia			Bacteroidales																	3.5.1.108 (50%) 4.2.1.59 (50%)	UDP-3-O-acyl-N-acetylglucosamine deacetylase (50%) 3-hydroxyacyl-[acyl-carrier-protein] dehydratase (50%)	GO:0006633 (14.3%) GO:0009245 (14.3%)	GO:0005737 (14.3%) GO:0016020 (14.3%)	GO:0046872 (14.3%) GO:0103117 (14.3%) GO:0019171 (10%)	fatty acid biosynthetic process (14.3%) lipid A biosynthetic process (14.3%)	cytoplasm (14.3%) membrane (14.3%)	metal ion binding (14.3%) UDP-3-O-acyl-N-acetylglucosamine deacetylase activity (14.3%) (3R)-hydroxyacyl-[acyl-carrier-protein] dehydratase activity (10%)	IPR004463 (14.3%) IPR010084 (14.3%) IPR011334 (14.3%)	UDP-3-O-acyl N-acetylglucosamine deacetylase (14.3%) Beta-hydroxyacyl-(acyl-carrier-protein) dehydratase FabZ (14.3%) UDP-3-O-acyl N-acetylglucosamine deacetylase, C-terminal (14.3%)
MTQVAHPVIK	Parabacteroides	Bacteria		Pseudomonadati			Bacteroidota			Bacteroidia			Bacteroidales				Tannerellaceae				Parabacteroides									7.4.2.8 (100%)	protein-secreting ATPase (100%)	GO:0006605 (11%) GO:0017038 (11%) GO:0043952 (11%)	GO:0005829 (11%) GO:0005886 (11%) GO:0031522 (11%)	GO:0005524 (11%) GO:0046872 (11%) GO:0008564 (1.4%)	protein targeting (11%) protein import (11%) protein transport by the Sec complex (11%)	cytosol (11%) plasma membrane (11%) cell envelope Sec protein transport complex (11%)	ATP binding (11%) metal ion binding (11%) protein-exporting ATPase activity (1.4%)	IPR000185 (7.7%) IPR001650 (7.7%) IPR004027 (7.7%)	Protein translocase subunit SecA (7.7%) Helicase, C-terminal domain-like (7.7%) SEC-C motif (7.7%)
GDPMPQPGIPESLNVLLHELR	Bacteroidia	Bacteria		Pseudomonadati			Bacteroidota			Bacteroidia																				2.7.7.6 (100%)	DNA-directed RNA polymerase (100%)	GO:0006351 (17.9%) GO:0006508 (5.3%)	GO:0000428 (17.9%)	GO:0003677 (17.9%) GO:0003899 (17.9%) GO:0032549 (17.9%)	DNA-templated transcription (17.9%) proteolysis (5.3%)	DNA-directed RNA polymerase complex (17.9%)	DNA binding (17.9%) DNA-directed RNA polymerase activity (17.9%) ribonucleoside binding (17.9%)	IPR007120 (7.7%) IPR007641 (7.7%) IPR015712 (7.7%)	DNA-directed RNA polymerase, subunit 2, hybrid-binding domain (7.7%) RNA polymerase Rpb2, domain 7 (7.7%) DNA-directed RNA polymerase, subunit 2 (7.7%)
EYSLNETQKK	Bacteroides	Bacteria		Pseudomonadati			Bacteroidota			Bacteroidia			Bacteroidales				Bacteroidaceae				Bacteroides																	IPR032612 (100%)	Protein of unknown function DUF4890 (100%)
LEGSFETNPQFKPDYIYCGGSVPQSR	Bacteroidaceae	Bacteria		Pseudomonadati			Bacteroidota			Bacteroidia			Bacteroidales				Bacteroidaceae													1.17.7.3 (100%)	(E)-4-hydroxy-3-methylbut-2-enyl-diphosphate synthase (flavodoxin) (100%)	GO:0016114 (17.1%) GO:0019288 (17.1%)		GO:0046429 (17.1%) GO:0051539 (17.1%) GO:0005506 (16.2%)	terpenoid biosynthetic process (17.1%) isopentenyl diphosphate biosynthetic process, methylerythritol 4-phosphate pathway (17.1%)		4-hydroxy-3-methylbut-2-en-1-yl diphosphate synthase activity (ferredoxin) (17.1%) 4 iron, 4 sulfur cluster binding (17.1%) iron ion binding (16.2%)	IPR004588 (25.6%) IPR011005 (25.6%) IPR017178 (24.4%)	4-hydroxy-3-methylbut-2-en-1-yl diphosphate synthase, bacterial-type (25.6%) Dihydropteroate synthase-like superfamily (25.6%) 4-hydroxy-3-methylbut-2-en-1-yl diphosphate synthase, atypical (24.4%)
GDPQAILTEQMYFYR	Bacteroides	Bacteria		Pseudomonadati			Bacteroidota			Bacteroidia			Bacteroidales				Bacteroidaceae				Bacteroides									2.7.2.1 (100%)	acetate kinase (100%)	GO:0006083 (16.7%) GO:0006085 (16.7%)	GO:0005737 (16.7%)	GO:0000287 (16.7%) GO:0005524 (16.7%) GO:0008776 (16.7%)	acetate metabolic process (16.7%) acetyl-CoA biosynthetic process (16.7%)	cytoplasm (16.7%)	magnesium ion binding (16.7%) ATP binding (16.7%) acetate kinase activity (16.7%)	IPR000890 (25%) IPR004372 (25%) IPR023865 (25%)	Aliphatic acid kinase, short-chain (25%) Acetate/propionate kinase (25%) Aliphatic acid kinase, short-chain, conserved site (25%)
RKPILSTITGGLSGPCVKPVALR	Bacteroidales	Bacteria		Pseudomonadati			Bacteroidota			Bacteroidia			Bacteroidales																	1.3.-.- (85.7%) 1.3.1.14 (14.3%)	Acting on the CH-CH group of donors (85.7%) dihydroorotate dehydrogenase (NAD(+)) (14.3%)	GO:0006207 (25%) GO:0044205 (25%)	GO:0005737 (25%)	GO:0004152 (23.7%) GO:0004589 (1.3%)	'de novo' pyrimidine nucleobase biosynthetic process (25%) 'de novo' UMP biosynthetic process (25%)	cytoplasm (25%)	dihydroorotate dehydrogenase activity (23.7%) dihydroorotate dehydrogenase (NAD+) activity (1.3%)	IPR001295 (12.5%) IPR005720 (12.5%) IPR012135 (12.5%)	Dihydroorotate dehydrogenase, conserved site (12.5%) Dihydroorotate dehydrogenase, catalytic (12.5%) Dihydroorotate dehydrogenase, class 1/ 2 (12.5%)
LRDNPECADQEHQAK	Gammaproteobacteria	Bacteria		Pseudomonadati			Pseudomonadota			Gammaproteobacteria																				6.3.5.3 (100%)	phosphoribosylformylglycinamidine synthase (100%)	GO:0006189 (18.7%) GO:0006164 (1.5%) GO:0006541 (0.1%)	GO:0005737 (20.1%) GO:0005829 (0.1%)	GO:0004642 (20.1%) GO:0046872 (19.5%) GO:0005524 (19.4%)	'de novo' IMP biosynthetic process (18.7%) purine nucleotide biosynthetic process (1.5%) glutamine metabolic process (0.1%)	cytoplasm (20.1%) cytosol (0.1%)	phosphoribosylformylglycinamidine synthase activity (20.1%) metal ion binding (19.5%) ATP binding (19.4%)	IPR029062 (11.8%) IPR036676 (11.8%) IPR010918 (11.4%)	Class I glutamine amidotransferase-like (11.8%) PurM-like, C-terminal domain superfamily (11.8%) PurM-like, C-terminal domain (11.4%)
LAEGTPVIVTAGIEQDFK	Bacteroides	Bacteria		Pseudomonadati			Bacteroidota			Bacteroidia			Bacteroidales				Bacteroidaceae				Bacteroides									2.6.1.- (97.1%) 2.6.1.1 (2.9%)	Transaminases (97.1%) aspartate transaminase (2.9%)	GO:0006520 (33.3%)		GO:0008483 (33.3%) GO:0030170 (33.3%)	amino acid metabolic process (33.3%)		transaminase activity (33.3%) pyridoxal phosphate binding (33.3%)	IPR004838 (16.7%) IPR004839 (16.7%) IPR015421 (16.7%)	Aminotransferases, class-I, pyridoxal-phosphate-binding site (16.7%) Aminotransferase, class I/classII, large domain (16.7%) Pyridoxal phosphate-dependent transferase, major domain (16.7%)
IVEPDRIFTFK	Bacteroidales	Bacteria		Pseudomonadati			Bacteroidota			Bacteroidia			Bacteroidales																	1.4.1.4 (88.9%) 1.4.1.2 (11.1%)	glutamate dehydrogenase (NADP(+)) (88.9%) glutamate dehydrogenase (11.1%)	GO:0006537 (25.6%)	GO:0005829 (25.6%) GO:0009986 (0.5%)	GO:0004354 (25.6%) GO:0000166 (22.3%) GO:0004352 (0.5%)	glutamate biosynthetic process (25.6%)	cytosol (25.6%) cell surface (0.5%)	glutamate dehydrogenase (NADP+) activity (25.6%) nucleotide binding (22.3%) glutamate dehydrogenase (NAD+) activity (0.5%)	IPR046346 (11.6%) IPR006097 (11.4%) IPR050724 (11.4%)	Aminoacid dehydrogenase-like, N-terminal domain superfamily (11.6%) Glutamate/phenylalanine/leucine/valine/L-tryptophan dehydrogenase, dimerisation domain (11.4%) Glutamate/Leucine/Phenylalanine/Valine dehydrogenases (11.4%)
AIEPALTNPETANDPETWKLAGDFQK	Bacteroidaceae	Bacteria		Pseudomonadati			Bacteroidota			Bacteroidia			Bacteroidales				Bacteroidaceae																					IPR011990 (100%)	Tetratricopeptide-like helical domain superfamily (100%)
SVEYMAAQGVEHLYEVGPGK	root																													2.3.1.39 (99.2%) 2.3.1.180 (0.8%)	[acyl-carrier-protein] S-malonyltransferase (99.2%) beta-ketoacyl-[acyl-carrier-protein] synthase III (0.8%)	GO:0006633 (32.9%)	GO:0005829 (32.7%)	GO:0004314 (32.9%) GO:0016746 (1.2%) GO:0004315 (0.3%)	fatty acid biosynthetic process (32.9%)	cytosol (32.7%)	[acyl-carrier-protein] S-malonyltransferase activity (32.9%) acyltransferase activity (1.2%) 3-oxoacyl-[acyl-carrier-protein] synthase activity (0.3%)	IPR001227 (14.7%) IPR016035 (14.7%) IPR050858 (14.6%)	Acyl transferase domain superfamily (14.7%) Acyl transferase/acyl hydrolase/lysophospholipase (14.7%) Malonyl CoA-ACP Transacylase/Polyketide Synthase FabD (14.6%)
TEHELSTNLK	Bacteroidaceae	Bacteria		Pseudomonadati			Bacteroidota			Bacteroidia			Bacteroidales				Bacteroidaceae													6.3.4.2 (100%)	CTP synthase (glutamine hydrolyzing) (100%)	GO:0019856 (11.5%) GO:0044210 (11.5%)	GO:0005829 (11.5%) GO:0097268 (11.5%)	GO:0003883 (11.5%) GO:0005524 (11.5%) GO:0042802 (11.5%)	pyrimidine nucleobase biosynthetic process (11.5%) 'de novo' CTP biosynthetic process (11.5%)	cytosol (11.5%) cytoophidium (11.5%)	CTP synthase activity (11.5%) ATP binding (11.5%) identical protein binding (11.5%)	IPR004468 (16.7%) IPR017456 (16.7%) IPR017926 (16.7%)	CTP synthase (16.7%) CTP synthase, N-terminal (16.7%) Glutamine amidotransferase (16.7%)
ASMISPDFVGHTVAVHNGNK	Bacteroidales	Bacteria		Pseudomonadati			Bacteroidota			Bacteroidia			Bacteroidales																			GO:0000028 (16.6%) GO:0006412 (16.6%)	GO:0005737 (16.6%) GO:0015935 (16.6%) GO:0005840 (0.1%)	GO:0003735 (16.6%) GO:0019843 (16.6%)	ribosomal small subunit assembly (16.6%) translation (16.6%)	cytoplasm (16.6%) small ribosomal subunit (16.6%) ribosome (0.1%)	structural constituent of ribosome (16.6%) rRNA binding (16.6%)	IPR002222 (25%) IPR005732 (25%) IPR023575 (25%)	Small ribosomal subunit protein uS19 (25%) Small ribosomal subunit protein uS19, bacteria (25%) Small ribosomal subunit protein uS19, superfamily (25%)
VEDGILADVAPSILHILGLKQPK	Parabacteroides distasonis	Bacteria		Pseudomonadati			Bacteroidota			Bacteroidia			Bacteroidales				Tannerellaceae				Parabacteroides				Parabacteroides distasonis					5.4.2.12 (100%)	phosphoglycerate mutase (2,3-diphosphoglycerate-independent) (100%)	GO:0006007 (20%) GO:0006096 (20%)	GO:0005829 (20%)	GO:0004619 (20%) GO:0030145 (20%)	glucose catabolic process (20%) glycolytic process (20%)	cytosol (20%)	phosphoglycerate mutase activity (20%) manganese ion binding (20%)	IPR005995 (20%) IPR006124 (20%) IPR011258 (20%)	Phosphoglycerate mutase, 2,3-bisphosphoglycerate-independent (20%) Metalloenzyme (20%) BPG-independent PGAM, N-terminal (20%)
KQEYVLETHDQYPK	Parabacteroides	Bacteria		Pseudomonadati			Bacteroidota			Bacteroidia			Bacteroidales				Tannerellaceae				Parabacteroides																	IPR021474 (100%)	Protein of unknown function DUF3127 (100%)
MTTIDKLTADGTYSNLSK	Bacteroides	Bacteria		Pseudomonadati			Bacteroidota			Bacteroidia			Bacteroidales				Bacteroidaceae				Bacteroides											GO:0006412 (32.7%)	GO:0022627 (32.7%) GO:0005840 (1.9%)	GO:0003735 (32.7%)	translation (32.7%)	cytosolic small ribosomal subunit (32.7%) ribosome (1.9%)	structural constituent of ribosome (32.7%)	IPR001865 (25%) IPR005706 (25%) IPR018130 (25%)	Small ribosomal subunit protein uS2 (25%) Small ribosomal subunit protein uS2, bacteria/mitochondria/plastid (25%) Small ribosomal subunit protein uS2, conserved site (25%)
KGAEGLQIAFLHPK	Bacteroidaceae	Bacteria		Pseudomonadati			Bacteroidota			Bacteroidia			Bacteroidales				Bacteroidaceae													5.1.99.1 (100%)	methylmalonyl-CoA epimerase (100%)	GO:0046491 (47.1%)		GO:0004493 (47.1%) GO:0016829 (2.9%) GO:0051213 (2.9%)	L-methylmalonyl-CoA metabolic process (47.1%)		methylmalonyl-CoA epimerase activity (47.1%) lyase activity (2.9%) dioxygenase activity (2.9%)	IPR017515 (25%) IPR029068 (25%) IPR037523 (25%)	Methylmalonyl-CoA epimerase (25%) Glyoxalase/Bleomycin resistance protein/Dihydroxybiphenyl dioxygenase (25%) Vicinal oxygen chelate (VOC), core domain (25%)
NTTEVLTASAR	Parabacteroides	Bacteria		Pseudomonadati			Bacteroidota			Bacteroidia			Bacteroidales				Tannerellaceae				Parabacteroides											GO:0044281 (33.3%)		GO:0016625 (33.3%) GO:0030976 (33.3%)	small molecule metabolic process (33.3%)		oxidoreductase activity, acting on the aldehyde or oxo group of donors, iron-sulfur protein as acceptor (33.3%) thiamine pyrophosphate binding (33.3%)	IPR011766 (33.3%) IPR029061 (33.3%) IPR051457 (33.3%)	Thiamine pyrophosphate enzyme, TPP-binding (33.3%) Thiamin diphosphate-binding fold (33.3%) 2-oxoacid:ferredoxin oxidoreductase (33.3%)
IITHPNFNGNTLDNDIMLIKLSSPATLNSR	Sus scrofa	Eukaryota		Metazoa			Chordata	Craniata	Sarcopterygii	Mammalia		Laurasiatheria	Artiodactyla	Suina			Suidae				Sus				Sus scrofa					3.4.21.4 (100%)	trypsin (100%)	GO:0006508 (24.2%) GO:0007586 (24.2%)	GO:0005576 (18.2%) GO:0005615 (6.1%)	GO:0004252 (24.2%) GO:0046872 (3%)	proteolysis (24.2%) digestion (24.2%)	extracellular region (18.2%) extracellular space (6.1%)	serine-type endopeptidase activity (24.2%) metal ion binding (3%)	IPR001254 (14.3%) IPR001314 (14.3%) IPR009003 (14.3%)	Serine proteases, trypsin domain (14.3%) Peptidase S1A, chymotrypsin family (14.3%) Peptidase S1, PA clan (14.3%)
TVYWESSDPSVATVDRETGLITPIK	Parabacteroides	Bacteria		Pseudomonadati			Bacteroidota			Bacteroidia			Bacteroidales				Tannerellaceae				Parabacteroides																	IPR003343 (20%) IPR008964 (20%) IPR015943 (20%)	Bacterial Ig-like domain, group 2 (20%) Invasin/intimin cell-adhesion fragments (20%) WD40/YVTN repeat-like-containing domain superfamily (20%)
VTAERNPADLK	Pseudomonadati	Bacteria		Pseudomonadati																										1.2.1.- (96.6%) 1.2.1.12 (3.4%)	With NAD(+) or NADP(+) as acceptor (96.6%) glyceraldehyde-3-phosphate dehydrogenase (phosphorylating) (3.4%)	GO:0006006 (23.4%) GO:0006096 (0.5%)	GO:0005737 (0.3%)	GO:0051287 (26.2%) GO:0050661 (23.4%) GO:0004365 (14.7%)	glucose metabolic process (23.4%) glycolytic process (0.5%)	cytoplasm (0.3%)	NAD binding (26.2%) NADP binding (23.4%) glyceraldehyde-3-phosphate dehydrogenase (NAD+) (phosphorylating) activity (14.7%)	IPR020828 (17%) IPR020829 (17%) IPR020830 (17%)	Glyceraldehyde 3-phosphate dehydrogenase, NAD(P) binding domain (17%) Glyceraldehyde 3-phosphate dehydrogenase, catalytic domain (17%) Glyceraldehyde 3-phosphate dehydrogenase, active site (17%)
VKSLEDLPEAEKAAEEK	Parabacteroides gordonii MS-1 = DSM 23371	Bacteria		Pseudomonadati			Bacteroidota			Bacteroidia			Bacteroidales				Tannerellaceae				Parabacteroides				Parabacteroides gordonii		Parabacteroides gordonii MS-1 = DSM 23371					GO:0005975 (25%) GO:0006166 (25%)		GO:0000287 (25%) GO:0008973 (25%)	carbohydrate metabolic process (25%) purine ribonucleoside salvage (25%)		magnesium ion binding (25%) phosphopentomutase activity (25%)	IPR005841 (12.5%) IPR005843 (12.5%) IPR005844 (12.5%)	Alpha-D-phosphohexomutase superfamily (12.5%) Alpha-D-phosphohexomutase, C-terminal (12.5%) Alpha-D-phosphohexomutase, alpha/beta/alpha domain I (12.5%)
AFGEKHNLETK	Bacteroidaceae	Bacteria		Pseudomonadati			Bacteroidota			Bacteroidia			Bacteroidales				Bacteroidaceae													3.4.13.18 (100%)	cytosol non-specific dipeptidase (100%)	GO:0006508 (25%)	GO:0005829 (25%)	GO:0046872 (25%) GO:0070573 (25%)	proteolysis (25%)	cytosol (25%)	metal ion binding (25%) metallodipeptidase activity (25%)	IPR001160 (28%) IPR002933 (26.7%) IPR011650 (26.7%)	Peptidase M20C, Xaa-His dipeptidase (28%) Peptidase M20 (26.7%) Peptidase M20, dimerisation domain (26.7%)
VVPELSLAPVAAR	Bifidobacteriaceae	Bacteria		Bacillati			Actinomycetota			Actinomycetes			Bifidobacteriales				Bifidobacteriaceae													2.7.2.3 (100%)	phosphoglycerate kinase (100%)	GO:0006094 (16.5%) GO:0006096 (16.5%) GO:0043937 (0.1%)	GO:0005829 (16.5%)	GO:0004618 (16.5%) GO:0005524 (16.5%) GO:0043531 (16.5%)	gluconeogenesis (16.5%) glycolytic process (16.5%) regulation of sporulation (0.1%)	cytosol (16.5%)	phosphoglycerate kinase activity (16.5%) ATP binding (16.5%) ADP binding (16.5%)	IPR001576 (25%) IPR015824 (24.8%) IPR036043 (24.8%)	Phosphoglycerate kinase (25%) Phosphoglycerate kinase, N-terminal (24.8%) Phosphoglycerate kinase superfamily (24.8%)
VGFKPAGGINTVHDALVYYTIVK	Bacteroidaceae	Bacteria		Pseudomonadati			Bacteroidota			Bacteroidia			Bacteroidales				Bacteroidaceae													4.1.2.4 (100%)	deoxyribose-phosphate aldolase (100%)	GO:0009264 (25%) GO:0016052 (25%)	GO:0005737 (25%)	GO:0004139 (25%)	deoxyribonucleotide catabolic process (25%) carbohydrate catabolic process (25%)	cytoplasm (25%)	deoxyribose-phosphate aldolase activity (25%)	IPR002915 (33.3%) IPR011343 (33.3%) IPR013785 (33.3%)	DeoC/FbaB/LacD aldolase (33.3%) Deoxyribose-phosphate aldolase (33.3%) Aldolase-type TIM barrel (33.3%)
TSEELHHYYEIVWDEEQTHK	Enterobacteriaceae	Bacteria		Pseudomonadati			Pseudomonadota			Gammaproteobacteria			Enterobacterales				Enterobacteriaceae																GO:0005829 (4%)	GO:0016787 (92%) GO:0016788 (4%)		cytosol (4%)	hydrolase activity (92%) hydrolase activity, acting on ester bonds (4%)	IPR008886 (34.2%) IPR029058 (33.5%) IPR022987 (32.4%)	Uncharacterised protein family UPF0227/Esterase YqiA (34.2%) Alpha/Beta hydrolase fold (33.5%) Uncharacterised protein family UPF0227 (32.4%)
GASPQLAIEKLEQLK	Bacteroides	Bacteria		Pseudomonadati			Bacteroidota			Bacteroidia			Bacteroidales				Bacteroidaceae				Bacteroides											GO:0051301 (50%)	GO:0009579 (50%)		cell division (50%)	thylakoid (50%)		IPR011990 (39.5%) IPR019734 (39.5%) IPR051685 (20.9%)	Tetratricopeptide-like helical domain superfamily (39.5%) Tetratricopeptide repeat (39.5%) Ycf3/AcsC/BcsC/TPR Multifunctional (20.9%)
NDAMHDPMVNESYCETFGWVSK	root																													6.3.2.6 (99.6%) 4.3.3.7 (0.4%)	phosphoribosylaminoimidazolesuccinocarboxamide synthase (99.6%) 4-hydroxy-tetrahydrodipicolinate synthase (0.4%)	GO:0006189 (19.8%) GO:0009236 (18.7%) GO:0006164 (0.3%)	GO:0005829 (19.8%) GO:0016020 (0.2%) GO:0005737 (0.1%)	GO:0005524 (20.1%) GO:0004639 (20%) GO:0016874 (0.6%)	'de novo' IMP biosynthetic process (19.8%) cobalamin biosynthetic process (18.7%) purine nucleotide biosynthetic process (0.3%)	cytosol (19.8%) membrane (0.2%) cytoplasm (0.1%)	ATP binding (20.1%) phosphoribosylaminoimidazolesuccinocarboxamide synthase activity (20%) ligase activity (0.6%)	IPR028923 (20.3%) IPR018236 (20.2%) IPR050089 (20%)	SAICAR synthetase/ADE2, N-terminal (20.3%) SAICAR synthetase, conserved site (20.2%) SAICAR synthetase (20%)
ALGQNVLTAVKPSQLMVK	Bacteroidales	Bacteria		Pseudomonadati			Bacteroidota			Bacteroidia			Bacteroidales																	3.6.5.4 (100%)	signal-recognition-particle GTPase (100%)	GO:0006614 (20.1%)	GO:0048500 (19.6%) GO:0005786 (0.6%)	GO:0003924 (20.1%) GO:0005525 (20.1%) GO:0008312 (19.3%)	SRP-dependent cotranslational protein targeting to membrane (20.1%)	signal recognition particle (19.6%) signal recognition particle, endoplasmic reticulum targeting (0.6%)	GTPase activity (20.1%) GTP binding (20.1%) 7S RNA binding (19.3%)	IPR022941 (11.3%) IPR042101 (11.3%) IPR027417 (11.2%)	Signal recognition particle, SRP54 subunit (11.3%) Signal recognition particle SRP54, N-terminal domain superfamily (11.3%) P-loop containing nucleoside triphosphate hydrolase (11.2%)
AADGSTVAQTALSYDDYR	root																													3.1.3.23 (95%) 3.1.3.- (5%)	sugar-phosphatase (95%) Phosphoric monoester hydrolases (5%)	GO:0016311 (0.5%)	GO:0005829 (32.7%)	GO:0000287 (32.7%) GO:0016791 (24.7%) GO:0050308 (8.7%)	dephosphorylation (0.5%)	cytosol (32.7%)	magnesium ion binding (32.7%) phosphatase activity (24.7%) sugar-phosphatase activity (8.7%)	IPR023214 (26%) IPR036412 (26%) IPR006379 (25.4%)	HAD superfamily (26%) HAD-like superfamily (26%) HAD-superfamily hydrolase, subfamily IIB (25.4%)
KGPIFANFVLADEINR	root																													3.6.3.- (90.5%) 3.-.-.- (4.8%) 6.6.1.1 (4.8%)	Acting on acid anhydrides; catalyzing transmembrane movement of substances (90.5%) Hydrolases (4.8%) magnesium chelatase (4.8%)	GO:0006355 (0.1%)		GO:0005524 (49.9%) GO:0016887 (49.9%) GO:0016851 (0.1%)	regulation of DNA-templated transcription (0.1%)		ATP binding (49.9%) ATP hydrolysis activity (49.9%) magnesium chelatase activity (0.1%)	IPR011703 (25%) IPR050764 (25%) IPR027417 (25%)	ATPase, AAA-3 (25%) CbbQ/NirQ/NorQ/GpvN (25%) P-loop containing nucleoside triphosphate hydrolase (25%)
RYPAFGNLVPR	root																													1.3.5.1 (96.6%) 1.3.5.4 (2.5%) 1.3.99.1 (0.9%)	succinate dehydrogenase (96.6%) Transferred entry: 1.3.5.1 (2.5%) Deleted entry (0.9%)	GO:0009061 (19.5%)	GO:0005886 (19.5%)	GO:0009055 (19.5%) GO:0050660 (19.5%) GO:0000104 (15.4%)	anaerobic respiration (19.5%)	plasma membrane (19.5%)	electron transfer activity (19.5%) flavin adenine dinucleotide binding (19.5%) succinate dehydrogenase activity (15.4%)	IPR003953 (14.3%) IPR030664 (14.3%) IPR027477 (14.3%)	FAD-dependent oxidoreductase 2, FAD-binding domain (14.3%) FAD-dependent oxidoreductase SdhA/FrdA/AprA (14.3%) Succinate dehydrogenase/fumarate reductase flavoprotein, catalytic domain superfamily (14.3%)
MFGDVPMVTEPTEDATLVEYPTR	Parabacteroides distasonis	Bacteria		Pseudomonadati			Bacteroidota			Bacteroidia			Bacteroidales				Tannerellaceae				Parabacteroides				Parabacteroides distasonis								GO:0009279 (100%)			cell outer membrane (100%)		IPR011990 (33.3%) IPR012944 (33.3%) IPR033985 (33.3%)	Tetratricopeptide-like helical domain superfamily (33.3%) RagB/SusD domain (33.3%) SusD-like, N-terminal (33.3%)
GRPLVVLIDGVR	Enterobacteriaceae	Bacteria		Pseudomonadati			Pseudomonadota			Gammaproteobacteria			Enterobacterales				Enterobacteriaceae															GO:0044718 (25.1%)	GO:0009279 (25.1%)	GO:0015344 (25.1%) GO:0038023 (24.4%) GO:0047091 (0.4%)	siderophore transmembrane transport (25.1%)	cell outer membrane (25.1%)	siderophore uptake transmembrane transporter activity (25.1%) signaling receptor activity (24.4%) L-lysine 6-monooxygenase (NADPH) activity (0.4%)	IPR012910 (14.5%) IPR037066 (14.5%) IPR039426 (14.5%)	TonB-dependent receptor, plug domain (14.5%) TonB-dependent receptor, plug domain superfamily (14.5%) TonB-dependent receptor-like (14.5%)
FMNQVITYDEACLVSWQGGNMR	Phocaeicola	Bacteria		Pseudomonadati			Bacteroidota			Bacteroidia			Bacteroidales				Bacteroidaceae				Phocaeicola									3.4.13.18 (100%)	cytosol non-specific dipeptidase (100%)	GO:0006508 (25%)	GO:0005829 (25%)	GO:0046872 (25%) GO:0070573 (25%)	proteolysis (25%)	cytosol (25%)	metal ion binding (25%) metallodipeptidase activity (25%)	IPR001160 (25%) IPR002933 (25%) IPR011650 (25%)	Peptidase M20C, Xaa-His dipeptidase (25%) Peptidase M20 (25%) Peptidase M20, dimerisation domain (25%)
LIAHFFPSIQFTEVLGQR	Parabacteroides distasonis	Bacteria		Pseudomonadati			Bacteroidota			Bacteroidia			Bacteroidales				Tannerellaceae				Parabacteroides				Parabacteroides distasonis					3.1.3.18 (100%)	phosphoglycolate phosphatase (100%)	GO:0006281 (33.3%)	GO:0005829 (33.3%)	GO:0008967 (33.3%)	DNA repair (33.3%)	cytosol (33.3%)	phosphoglycolate phosphatase activity (33.3%)	IPR006439 (16.4%) IPR023198 (16.4%) IPR023214 (16.4%)	HAD hydrolase, subfamily IA (16.4%) Phosphoglycolate phosphatase-like, domain 2 (16.4%) HAD superfamily (16.4%)
VINLDKESEPDIYAAIKR	Bacteroidales	Bacteria		Pseudomonadati			Bacteroidota			Bacteroidia			Bacteroidales																	4.1.1.49 (100%)	phosphoenolpyruvate carboxykinase (ATP) (100%)	GO:0006094 (17.4%)	GO:0005829 (17.4%)	GO:0004612 (17.4%) GO:0005524 (17.4%) GO:0046872 (16.2%)	gluconeogenesis (17.4%)	cytosol (17.4%)	phosphoenolpyruvate carboxykinase (ATP) activity (17.4%) ATP binding (17.4%) metal ion binding (16.2%)	IPR001272 (25%) IPR008210 (25%) IPR013035 (25%)	Phosphoenolpyruvate carboxykinase, ATP-utilising (25%) Phosphoenolpyruvate carboxykinase, N-terminal (25%) Phosphoenolpyruvate carboxykinase, C-terminal (25%)
LMEAAVNKESGATVFAYHVNDPER	root																													2.7.7.24 (100%)	glucose-1-phosphate thymidylyltransferase (100%)	GO:0009243 (0.7%) GO:0019305 (0.7%) GO:0000271 (0.4%)	GO:0005829 (0.2%)	GO:0008879 (49%) GO:0046872 (47.9%) GO:0000287 (0.4%)	O antigen biosynthetic process (0.7%) dTDP-rhamnose biosynthetic process (0.7%) polysaccharide biosynthetic process (0.4%)	cytosol (0.2%)	glucose-1-phosphate thymidylyltransferase activity (49%) metal ion binding (47.9%) magnesium ion binding (0.4%)	IPR005835 (33.4%) IPR005907 (33.4%) IPR029044 (33.2%)	Nucleotidyl transferase domain (33.4%) Glucose-1-phosphate thymidylyltransferase, short form (33.4%) Nucleotide-diphospho-sugar transferases (33.2%)
IQYLDDLNKLVKR	Bacteroidaceae	Bacteria		Pseudomonadati			Bacteroidota			Bacteroidia			Bacteroidales				Bacteroidaceae																					IPR011990 (50%) IPR019734 (50%)	Tetratricopeptide-like helical domain superfamily (50%) Tetratricopeptide repeat (50%)
VQNSGLEEMVFTDSIPYANR	Bacteroidaceae	Bacteria		Pseudomonadati			Bacteroidota			Bacteroidia			Bacteroidales				Bacteroidaceae													2.7.6.1 (100%)	ribose-phosphate diphosphokinase (100%)	GO:0006015 (11.1%) GO:0006164 (11.1%) GO:0009156 (11.1%)	GO:0002189 (11.1%) GO:0005737 (11.1%)	GO:0000287 (11.1%) GO:0004749 (11.1%) GO:0005524 (11.1%)	5-phosphoribose 1-diphosphate biosynthetic process (11.1%) purine nucleotide biosynthetic process (11.1%) ribonucleoside monophosphate biosynthetic process (11.1%)	ribose phosphate diphosphokinase complex (11.1%) cytoplasm (11.1%)	magnesium ion binding (11.1%) ribose phosphate diphosphokinase activity (11.1%) ATP binding (11.1%)	IPR000836 (20%) IPR000842 (20%) IPR005946 (20%)	Phosphoribosyltransferase domain (20%) Phosphoribosyl pyrophosphate synthetase, conserved site (20%) Ribose-phosphate pyrophosphokinase (20%)
FSSSSGYGGGSSR	Euarchontoglires	Eukaryota		Metazoa			Chordata	Craniata	Sarcopterygii	Mammalia		Euarchontoglires																				GO:0045109 (15.2%) GO:0030855 (14.4%) GO:0043588 (11.4%)	GO:0005882 (12.9%) GO:0005829 (12.1%) GO:0005856 (2.3%)	GO:0005198 (12.9%) GO:0030280 (1.5%) GO:0005200 (0.8%)	intermediate filament organization (15.2%) epithelial cell differentiation (14.4%) skin development (11.4%)	intermediate filament (12.9%) cytosol (12.1%) cytoskeleton (2.3%)	structural molecule activity (12.9%) structural constituent of skin epidermis (1.5%) structural constituent of cytoskeleton (0.8%)	IPR002957 (35.6%) IPR039008 (35.6%) IPR018039 (28.8%)	Keratin, type I (35.6%) Intermediate filament, rod domain (35.6%) Intermediate filament protein, conserved site (28.8%)
REEAPAIQNQAASTTLGDIDALAALKEQLENK	Phocaeicola	Bacteria		Pseudomonadati			Bacteroidota			Bacteroidia			Bacteroidales				Bacteroidaceae				Phocaeicola											GO:0006412 (25%)	GO:0022627 (25%)	GO:0003729 (25%) GO:0003735 (25%)	translation (25%)	cytosolic small ribosomal subunit (25%)	mRNA binding (25%) structural constituent of ribosome (25%)	IPR003029 (25%) IPR012340 (25%) IPR035104 (25%)	S1 domain (25%) Nucleic acid-binding, OB-fold (25%) Ribosomal protein S1-like (25%)
TTANPFAVQEIADALK	Bacteroidota	Bacteria		Pseudomonadati			Bacteroidota																							5.4.99.5 (93.3%) 2.5.1.54 (6.7%)	chorismate mutase (93.3%) 3-deoxy-7-phosphoheptulonate synthase (6.7%)	GO:0046417 (45.5%)		GO:0004106 (45.5%) GO:0003849 (9%)	chorismate metabolic process (45.5%)		chorismate mutase activity (45.5%) 3-deoxy-7-phosphoheptulonate synthase activity (9%)	IPR006218 (17%) IPR013785 (17%) IPR052899 (17%)	DAHP synthetase I/KDSA (17%) Aldolase-type TIM barrel (17%) Class-I DAHP synthase (17%)
WYSPAVLQLAR	Bacteroides	Bacteria		Pseudomonadati			Bacteroidota			Bacteroidia			Bacteroidales				Bacteroidaceae				Bacteroides									2.3.1.- (100%)	Transferring groups other than amino-acyl groups (100%)		GO:0005737 (33.3%)	GO:0016407 (33.3%) GO:0031405 (33.3%)		cytoplasm (33.3%)	acetyltransferase activity (33.3%) lipoic acid binding (33.3%)	IPR000089 (12.5%) IPR001078 (12.5%) IPR003016 (12.5%)	Biotin/lipoyl attachment (12.5%) 2-oxoacid dehydrogenase acyltransferase, catalytic domain (12.5%) 2-oxo acid dehydrogenase, lipoyl-binding site (12.5%)
YNQLIRIEEELGDR	root																													4.2.1.11 (99%) 5.3.1.1 (1%)	phosphopyruvate hydratase (99%) triose-phosphate isomerase (1%)	GO:0006096 (17.4%) GO:0006094 (0.2%) GO:0019563 (0.2%)	GO:0000015 (17%) GO:0005576 (12.8%) GO:0009986 (12.8%)	GO:0004634 (17.4%) GO:0000287 (17.2%) GO:0003676 (0.4%)	glycolytic process (17.4%) gluconeogenesis (0.2%) glycerol catabolic process (0.2%)	phosphopyruvate hydratase complex (17%) extracellular region (12.8%) cell surface (12.8%)	phosphopyruvate hydratase activity (17.4%) magnesium ion binding (17.2%) nucleic acid binding (0.4%)	IPR020810 (16.5%) IPR036849 (16.5%) IPR000941 (16.3%)	Enolase, C-terminal TIM barrel domain (16.5%) Enolase-like, C-terminal domain superfamily (16.5%) Enolase (16.3%)
ALESAAALLNESPYCK	Bacteroidaceae	Bacteria		Pseudomonadati			Bacteroidota			Bacteroidia			Bacteroidales				Bacteroidaceae													5.3.1.5 (100%)	xylose isomerase (100%)	GO:0042732 (25%)	GO:0005737 (25%)	GO:0009045 (25%) GO:0000287 (23.3%) GO:0046872 (1.7%)	D-xylose metabolic process (25%)	cytoplasm (25%)	xylose isomerase activity (25%) magnesium ion binding (23.3%) metal ion binding (1.7%)	IPR001998 (25%) IPR013022 (25%) IPR013452 (25%)	Xylose isomerase (25%) Xylose isomerase-like, TIM barrel domain (25%) Xylose isomerase, bacterial-type (25%)
FVPGFTPEFLK	Bacteroides	Bacteria		Pseudomonadati			Bacteroidota			Bacteroidia			Bacteroidales				Bacteroidaceae				Bacteroides													GO:0016787 (50%) GO:0046872 (50%)			hydrolase activity (50%) metal ion binding (50%)	IPR039461 (100%)	Peptidase family M49 (100%)
IFCGLNEVR	Bacteroidaceae	Bacteria		Pseudomonadati			Bacteroidota			Bacteroidia			Bacteroidales				Bacteroidaceae													2.1.3.1 (71.4%) 6.4.1.1 (28.6%)	methylmalonyl-CoA carboxytransferase (71.4%) pyruvate carboxylase (28.6%)	GO:0006094 (18.8%)	GO:0005737 (18.8%)	GO:0003824 (33.9%) GO:0004736 (18.8%) GO:0047154 (7.1%)	gluconeogenesis (18.8%)	cytoplasm (18.8%)	catalytic activity (33.9%) pyruvate carboxylase activity (18.8%) methylmalonyl-CoA carboxytransferase activity (7.1%)	IPR013785 (24.1%) IPR000891 (23.7%) IPR003379 (23.7%)	Aldolase-type TIM barrel (24.1%) Pyruvate carboxyltransferase (23.7%) Carboxylase, conserved domain (23.7%)
EASEGELAGVLGYTEDAVVSSDFLGDTR	Bacteroidaceae	Bacteria		Pseudomonadati			Bacteroidota			Bacteroidia			Bacteroidales				Bacteroidaceae													1.2.1.- (100%)	With NAD(+) or NADP(+) as acceptor (100%)	GO:0006006 (25%)		GO:0050661 (25%) GO:0051287 (25%) GO:0004365 (13.9%)	glucose metabolic process (25%)		NADP binding (25%) NAD binding (25%) glyceraldehyde-3-phosphate dehydrogenase (NAD+) (phosphorylating) activity (13.9%)	IPR006424 (17%) IPR020828 (17%) IPR020829 (17%)	Glyceraldehyde-3-phosphate dehydrogenase, type I (17%) Glyceraldehyde 3-phosphate dehydrogenase, NAD(P) binding domain (17%) Glyceraldehyde 3-phosphate dehydrogenase, catalytic domain (17%)
SKAEAESLYQSK	Simiiformes	Eukaryota		Metazoa			Chordata	Craniata	Sarcopterygii	Mammalia		Euarchontoglires	Primates	Haplorrhini	Simiiformes																	GO:0031424 (8.4%) GO:0045109 (8.4%) GO:0051290 (5.4%)	GO:0045095 (10.8%) GO:0005615 (7.3%) GO:0005737 (5.7%)	GO:0030280 (8.6%) GO:0046982 (5.4%) GO:0030246 (5.1%)	keratinization (8.4%) intermediate filament organization (8.4%) protein heterotetramerization (5.4%)	keratin filament (10.8%) extracellular space (7.3%) cytoplasm (5.7%)	structural constituent of skin epidermis (8.6%) protein heterodimerization activity (5.4%) carbohydrate binding (5.1%)	IPR003054 (20.2%) IPR032449 (20.2%) IPR039008 (20.2%)	Keratin, type II (20.2%) Keratin type II cytoskeletal 1, tail (20.2%) Intermediate filament, rod domain (20.2%)
IVRDGLNLLYK	Parabacteroides	Bacteria		Pseudomonadati			Bacteroidota			Bacteroidia			Bacteroidales				Tannerellaceae				Parabacteroides									7.2.1.1 (100%)	NADH:ubiquinone reductase (Na(+)-transporting) (100%)	GO:0006814 (50%)		GO:0016655 (50%)	sodium ion transport (50%)		oxidoreductase activity, acting on NAD(P)H, quinone or similar compound as acceptor (50%)	IPR008703 (20.4%) IPR022615 (20.4%) IPR056147 (20.4%)	Na(+)-translocating NADH-quinone reductase subunit A (20.4%) Na(+)-translocating NADH-quinone reductase subunit A, C-terminal domain (20.4%) NqrA, N-terminal barrel-sandwich hybrid domain (20.4%)
FLEQQVVDKLEFMEENDRIWGK	Bacteroidaceae	Bacteria		Pseudomonadati			Bacteroidota			Bacteroidia			Bacteroidales				Bacteroidaceae													2.7.7.6 (100%)	DNA-directed RNA polymerase (100%)	GO:0006351 (17%)	GO:0000428 (17%)	GO:0003677 (17%) GO:0003899 (17%) GO:0000287 (15.2%)	DNA-templated transcription (17%)	DNA-directed RNA polymerase complex (17%)	DNA binding (17%) DNA-directed RNA polymerase activity (17%) magnesium ion binding (15.2%)	IPR007081 (9.3%) IPR045867 (9.2%) IPR000722 (9.1%)	RNA polymerase Rpb1, domain 5 (9.3%) DNA-directed RNA polymerase, subunit beta-prime (9.2%) RNA polymerase, alpha subunit (9.1%)
DFLPILQPVAESGRPLLVIAEDVDSEALTTLVVNR	Prevotella	Bacteria		Pseudomonadati			Bacteroidota			Bacteroidia			Bacteroidales				Prevotellaceae				Prevotella									5.6.1.7 (100%)	chaperonin ATPase (100%)	GO:0042026 (18.8%)	GO:0005737 (12.5%)	GO:0005524 (18.8%) GO:0016853 (18.8%) GO:0140662 (18.8%)	protein refolding (18.8%)	cytoplasm (12.5%)	ATP binding (18.8%) isomerase activity (18.8%) ATP-dependent protein folding chaperone (18.8%)	IPR001844 (17.6%) IPR002423 (17.6%) IPR027409 (17.6%)	Chaperonin Cpn60/GroEL (17.6%) Chaperonin Cpn60/GroEL/TCP-1 family (17.6%) GroEL-like apical domain superfamily (17.6%)
AVAAVNGPIAQAILGK	root																													4.2.1.11 (99.4%) 6.3.4.2 (0.6%)	phosphopyruvate hydratase (99.4%) CTP synthase (glutamine hydrolyzing) (0.6%)	GO:0006096 (16.8%) GO:0006396 (0.1%) GO:0006401 (0.1%)	GO:0000015 (16.8%) GO:0005576 (16.4%) GO:0009986 (14.4%)	GO:0000287 (16.8%) GO:0004634 (16.8%) GO:0016829 (0.3%)	glycolytic process (16.8%) RNA processing (0.1%) RNA catabolic process (0.1%)	phosphopyruvate hydratase complex (16.8%) extracellular region (16.4%) cell surface (14.4%)	magnesium ion binding (16.8%) phosphopyruvate hydratase activity (16.8%) lyase activity (0.3%)	IPR000941 (17.1%) IPR020811 (17.1%) IPR029017 (17.1%)	Enolase (17.1%) Enolase, N-terminal (17.1%) Enolase-like, N-terminal (17.1%)
TSSLSILAIAGVEPYQEKPGEEYMNEAQLAHFR	Enterobacterales	Bacteria		Pseudomonadati			Pseudomonadota			Gammaproteobacteria			Enterobacterales																			GO:0010468 (31.8%) GO:0006302 (0.3%) GO:0006355 (0.3%)	GO:0005737 (32.4%) GO:0005829 (0.3%)	GO:0008270 (32.4%) GO:0003677 (2.2%) GO:0097216 (0.3%)	regulation of gene expression (31.8%) double-strand break repair (0.3%) regulation of DNA-templated transcription (0.3%)	cytoplasm (32.4%) cytosol (0.3%)	zinc ion binding (32.4%) DNA binding (2.2%) guanosine tetraphosphate binding (0.3%)	IPR037187 (17.6%) IPR048489 (17.4%) IPR012784 (16.9%)	DksA, N-terminal domain superfamily (17.6%) DnaK suppressor protein DksA, N-terminal domain (17.4%) RNA polymerase-binding transcription factor DksA (16.9%)
SAVAAIEAVGGNAVKL	Bacteroidaceae	Bacteria		Pseudomonadati			Bacteroidota			Bacteroidia			Bacteroidales				Bacteroidaceae															GO:0006412 (25.5%)	GO:0022625 (24.5%) GO:0005840 (0.9%) GO:1990904 (0.9%)	GO:0003735 (25.5%) GO:0019843 (22.6%)	translation (25.5%)	cytosolic large ribosomal subunit (24.5%) ribosome (0.9%) ribonucleoprotein complex (0.9%)	structural constituent of ribosome (25.5%) rRNA binding (22.6%)	IPR001196 (20.6%) IPR021131 (20.6%) IPR036227 (20.6%)	Large ribosomal subunit protein uL15, conserved site (20.6%) Large ribosomal subunit protein uL15/eL18 (20.6%) Large ribosomal subunit protein uL15/eL18 superfamily (20.6%)
LLNAPVAYSFK	Bacteroidales	Bacteria		Pseudomonadati			Bacteroidota			Bacteroidia			Bacteroidales																	1.2.5.1 (100%)	pyruvate dehydrogenase (quinone) (100%)	GO:0019752 (25%)		GO:0000287 (25%) GO:0030976 (25%) GO:0003824 (19.6%)	carboxylic acid metabolic process (25%)		magnesium ion binding (25%) thiamine pyrophosphate binding (25%) catalytic activity (19.6%)	IPR000399 (11.1%) IPR011766 (11.1%) IPR012000 (11.1%)	TPP-binding enzyme, conserved site (11.1%) Thiamine pyrophosphate enzyme, TPP-binding (11.1%) Thiamine pyrophosphate enzyme, central domain (11.1%)
LLVEWDGGSGER	Bacteroidota	Bacteria		Pseudomonadati			Bacteroidota																							2.4.1.18 (100%)	1,4-alpha-glucan branching enzyme (100%)	GO:0005978 (20%)	GO:0005737 (20%)	GO:0003844 (20%) GO:0004553 (20%) GO:0043169 (20%)	glycogen biosynthetic process (20%)	cytoplasm (20%)	1,4-alpha-glucan branching enzyme activity (20%) hydrolase activity, hydrolyzing O-glycosyl compounds (20%) cation binding (20%)	IPR004193 (12.5%) IPR006047 (12.5%) IPR006048 (12.5%)	Glycoside hydrolase, family 13, N-terminal (12.5%) Glycosyl hydrolase family 13, catalytic domain (12.5%) Alpha-amylase/branching enzyme, C-terminal all beta (12.5%)
TVNYIKENYPDQFIIADAK	Bacteroidaceae	Bacteria		Pseudomonadati			Bacteroidota			Bacteroidia			Bacteroidales				Bacteroidaceae													4.1.1.23 (100%)	orotidine-5'-phosphate decarboxylase (100%)	GO:0006207 (32.5%) GO:0044205 (32.5%)		GO:0004590 (32.5%) GO:0016829 (2.4%)	'de novo' pyrimidine nucleobase biosynthetic process (32.5%) 'de novo' UMP biosynthetic process (32.5%)		orotidine-5'-phosphate decarboxylase activity (32.5%) lyase activity (2.4%)	IPR001754 (25%) IPR011060 (25%) IPR011995 (25%)	Orotidine 5'-phosphate decarboxylase domain (25%) Ribulose-phosphate binding barrel (25%) Orotidine 5'-phosphate decarboxylase, type 2 (25%)
DMSNGDMFLSK	Bacteroidales	Bacteria		Pseudomonadati			Bacteroidota			Bacteroidia			Bacteroidales																			GO:0006412 (25%)	GO:0005840 (25%) GO:1990904 (25%)	GO:0003735 (25%)	translation (25%)	ribosome (25%) ribonucleoprotein complex (25%)	structural constituent of ribosome (25%)	IPR002150 (25%) IPR027493 (25%) IPR034704 (25%)	Large ribosomal subunit protein bL31 type A/B (25%) Large ribosomal subunit protein bL31 type B (25%) Large ribosomal subunit protein bL28/bL31-like superfamily (25%)
AAQELYAKDPAEAVK	Parabacteroides distasonis	Bacteria		Pseudomonadati			Bacteroidota			Bacteroidia			Bacteroidales				Tannerellaceae				Parabacteroides				Parabacteroides distasonis					3.4.-.- (100%)	Acting on peptide bonds (peptidases) (100%)	GO:0006508 (33.3%)		GO:0016805 (33.3%) GO:0070004 (33.3%)	proteolysis (33.3%)		dipeptidase activity (33.3%) cysteine-type exopeptidase activity (33.3%)	IPR005322 (100%)	Peptidase C69 (100%)
YNYDGYPANPNGSPWSVAGVCSK	Parabacteroides	Bacteria		Pseudomonadati			Bacteroidota			Bacteroidia			Bacteroidales				Tannerellaceae				Parabacteroides									6.3.5.3 (100%)	phosphoribosylformylglycinamidine synthase (100%)	GO:0006189 (19.4%) GO:0006164 (1%)	GO:0005737 (20.4%)	GO:0004642 (20.4%) GO:0005524 (19.4%) GO:0046872 (19.4%)	'de novo' IMP biosynthetic process (19.4%) purine nucleotide biosynthetic process (1%)	cytoplasm (20.4%)	phosphoribosylformylglycinamidine synthase activity (20.4%) ATP binding (19.4%) metal ion binding (19.4%)	IPR029062 (11.6%) IPR036676 (11.6%) IPR010073 (11%)	Class I glutamine amidotransferase-like (11.6%) PurM-like, C-terminal domain superfamily (11.6%) Phosphoribosylformylglycinamidine synthase PurL (11%)
KGISEQQIAEQLACFEK	Bacteroidaceae	Bacteria		Pseudomonadati			Bacteroidota			Bacteroidia			Bacteroidales				Bacteroidaceae													2.7.1.22 (100%)	ribosylnicotinamide kinase (100%)			GO:0016301 (66.7%) GO:0050262 (33.3%)			kinase activity (66.7%) ribosylnicotinamide kinase activity (33.3%)	IPR025393 (50%) IPR029044 (50%)	Domain of unknown function DUF4301 (50%) Nucleotide-diphospho-sugar transferases (50%)
SRVPFVNFFDGFR	Bacteria	Bacteria																												1.2.7.1 (76.9%) 1.2.7.- (17.9%) 1.2.1.51 (5.1%)	pyruvate synthase (76.9%) With an iron-sulfur protein as acceptor (17.9%) pyruvate dehydrogenase (NADP(+)) (5.1%)	GO:0006979 (15.2%) GO:0022900 (14.5%) GO:0044281 (10.5%)		GO:0051539 (15%) GO:0005506 (14.5%) GO:0030976 (14.2%)	response to oxidative stress (15.2%) electron transport chain (14.5%) small molecule metabolic process (10.5%)		4 iron, 4 sulfur cluster binding (15%) iron ion binding (14.5%) thiamine pyrophosphate binding (14.2%)	IPR002880 (7.9%) IPR029061 (7.9%) IPR050722 (7.9%)	Pyruvate flavodoxin/ferredoxin oxidoreductase, pyrimidine binding domain (7.9%) Thiamin diphosphate-binding fold (7.9%) Pyruvate:ferredoxin/flavodoxin oxidoreductase (7.9%)
AIGEAKDDDTADILTAASR	root																													1.16.-.- (100%)	Oxidizing metal ions (100%)	GO:0006879 (14.1%) GO:0030261 (14.1%) GO:0006950 (0.2%)	GO:0005737 (14.1%) GO:0009295 (13.6%) GO:0016020 (0.2%)	GO:0008199 (14.3%) GO:0016722 (14.3%) GO:0003677 (14.1%)	intracellular iron ion homeostasis (14.1%) chromosome condensation (14.1%) response to stress (0.2%)	cytoplasm (14.1%) nucleoid (13.6%) membrane (0.2%)	ferric iron binding (14.3%) oxidoreductase activity, acting on metal ions (14.3%) DNA binding (14.1%)	IPR002177 (16.7%) IPR008331 (16.7%) IPR009078 (16.7%)	DNA-binding protein Dps (16.7%) Ferritin/DPS domain (16.7%) Ferritin-like superfamily (16.7%)
ALRPGIPYMDVYDLSAR	Bacteroidaceae	Bacteria		Pseudomonadati			Bacteroidota			Bacteroidia			Bacteroidales				Bacteroidaceae													3.4.11.9 (97.9%) 3.4.-.- (2.1%)	Xaa-Pro aminopeptidase (97.9%) Acting on peptide bonds (peptidases) (2.1%)	GO:0006508 (24.1%)	GO:0005829 (24.1%) GO:0016020 (3.6%)	GO:0030145 (24.1%) GO:0070006 (24.1%)	proteolysis (24.1%)	cytosol (24.1%) membrane (3.6%)	manganese ion binding (24.1%) metalloaminopeptidase activity (24.1%)	IPR000994 (20%) IPR007865 (20%) IPR029149 (20%)	Peptidase M24 (20%) Aminopeptidase P, N-terminal (20%) Creatinase/Aminopeptidase P/Spt16, N-terminal (20%)
FFDNDVNKVPK	root																													3.5.99.6 (100%)	glucosamine-6-phosphate deaminase (100%)	GO:0005975 (14.2%) GO:0006043 (14.2%) GO:0006046 (14.2%)	GO:0005829 (13.5%) GO:0005737 (0.7%)	GO:0004342 (14.2%) GO:0042802 (14.2%) GO:0016853 (0.4%)	carbohydrate metabolic process (14.2%) glucosamine catabolic process (14.2%) N-acetylglucosamine catabolic process (14.2%)	cytosol (13.5%) cytoplasm (0.7%)	glucosamine-6-phosphate deaminase activity (14.2%) identical protein binding (14.2%) isomerase activity (0.4%)	IPR004547 (25%) IPR006148 (25%) IPR037171 (25%)	Glucosamine-6-phosphate isomerase (25%) Glucosamine/galactosamine-6-phosphate isomerase (25%) NagB/RpiA transferase-like (25%)
DAFGNIYEESPNDMHHR	Parabacteroides distasonis	Bacteria		Pseudomonadati			Bacteroidota			Bacteroidia			Bacteroidales				Tannerellaceae				Parabacteroides				Parabacteroides distasonis					1.17.4.1 (100%)	ribonucleoside-diphosphate reductase (100%)	GO:0009263 (20%) GO:0071897 (20%)		GO:0004748 (20%) GO:0005524 (20%) GO:0031419 (20%)	deoxyribonucleotide biosynthetic process (20%) DNA biosynthetic process (20%)		ribonucleoside-diphosphate reductase activity, thioredoxin disulfide as acceptor (20%) ATP binding (20%) cobalamin binding (20%)	IPR000788 (25%) IPR013344 (25%) IPR013509 (25%)	Ribonucleotide reductase large subunit, C-terminal (25%) Ribonucleotide reductase, adenosylcobalamin-dependent (25%) Ribonucleotide reductase large subunit, N-terminal (25%)
IVTGVGVPQITAVADAVEALEGTGIPVIADGGIR	root																													1.1.1.205 (100%)	IMP dehydrogenase (100%)	GO:0006177 (20.1%) GO:0006183 (20.1%) GO:0009411 (0.2%)	GO:0005737 (0.3%) GO:0005829 (0.2%) GO:0005886 (0.2%)	GO:0003938 (20.1%) GO:0046872 (20.1%) GO:0000166 (17%)	GMP biosynthetic process (20.1%) GTP biosynthetic process (20.1%) response to UV (0.2%)	cytoplasm (0.3%) cytosol (0.2%) plasma membrane (0.2%)	IMP dehydrogenase activity (20.1%) metal ion binding (20.1%) nucleotide binding (17%)	IPR001093 (17.1%) IPR005990 (17.1%) IPR013785 (17.1%)	IMP dehydrogenase/GMP reductase (17.1%) Inosine-5'-monophosphate dehydrogenase (17.1%) Aldolase-type TIM barrel (17.1%)
KGYTQQLAFR	Craniata	Eukaryota		Metazoa			Chordata	Craniata																								GO:0006954 (12.6%) GO:0006957 (7.6%) GO:0006958 (7.6%)	GO:0005615 (15.8%) GO:0009986 (1.2%) GO:0032991 (1.2%)	GO:0004866 (14.1%) GO:0031715 (1.4%) GO:0048018 (1.4%)	inflammatory response (12.6%) complement activation, alternative pathway (7.6%) complement activation, classical pathway (7.6%)	extracellular space (15.8%) cell surface (1.2%) protein-containing complex (1.2%)	endopeptidase inhibitor activity (14.1%) C5L2 anaphylatoxin chemotactic receptor binding (1.4%) receptor ligand activity (1.4%)	IPR008930 (5.2%) IPR011626 (5.2%) IPR050473 (5.2%)	Terpenoid cyclases/protein prenyltransferase alpha-alpha toroid (5.2%) Alpha-macroglobulin-like, TED domain (5.2%) Alpha-2-macroglobulin/Complement system (5.2%)
SATGTPNNDAYQEIR	Bacteroidaceae	Bacteria		Pseudomonadati			Bacteroidota			Bacteroidia			Bacteroidales				Bacteroidaceae													1.11.1.15 (100%)	Transferred entry: 1.11.1.24, 1.11.1.25, 1.11.1.26, 1.11.1.27, 1.11.1.2and 1.11.1.29 (100%)	GO:0017004 (25.3%)	GO:0030313 (25.3%)	GO:0016209 (24.2%) GO:0016491 (24.2%) GO:0004601 (1.1%)	cytochrome complex assembly (25.3%)	cell envelope (25.3%)	antioxidant activity (24.2%) oxidoreductase activity (24.2%) peroxidase activity (1.1%)	IPR000866 (16.7%) IPR013766 (16.7%) IPR017937 (16.7%)	Alkyl hydroperoxide reductase subunit C/ Thiol specific antioxidant (16.7%) Thioredoxin domain (16.7%) Thioredoxin, conserved site (16.7%)
YNNPAIILADGIIGQMMEK	Bacteroidales	Bacteria		Pseudomonadati			Bacteroidota			Bacteroidia			Bacteroidales																	1.2.7.1 (100%)	pyruvate synthase (100%)			GO:0016491 (80%) GO:0019164 (20%)			oxidoreductase activity (80%) pyruvate synthase activity (20%)	IPR002880 (20%) IPR009014 (20%) IPR029061 (20%)	Pyruvate flavodoxin/ferredoxin oxidoreductase, pyrimidine binding domain (20%) Transketolase C-terminal/Pyruvate-ferredoxin oxidoreductase domain II (20%) Thiamin diphosphate-binding fold (20%)
MDLFEQVSEDIKNAMK	Bacteroidales	Bacteria		Pseudomonadati			Bacteroidota			Bacteroidia			Bacteroidales																					GO:0016884 (85.7%) GO:0016740 (14.3%)			carbon-nitrogen ligase activity, with glutamine as amido-N-donor (85.7%) transferase activity (14.3%)	IPR003789 (25%) IPR019004 (25%) IPR023168 (25%)	Aspartyl/glutamyl-tRNA amidotransferase subunit B-like (25%) Uncharacterised protein YqeY/Aim41 (25%) Aspartyl/glutamyl-tRNA(Asn/Gln) amidotransferase, C-terminal, domain 2 (25%)
TAAAVENFAGMDLSLLEISHR	Parabacteroides acidifaciens	Bacteria		Pseudomonadati			Bacteroidota			Bacteroidia			Bacteroidales				Tannerellaceae				Parabacteroides				Parabacteroides acidifaciens					2.6.1.52 (100%)	phosphoserine transaminase (100%)	GO:0006564 (20%) GO:0008615 (20%)	GO:0005737 (20%)	GO:0004648 (20%) GO:0030170 (20%)	L-serine biosynthetic process (20%) pyridoxine biosynthetic process (20%)	cytoplasm (20%)	O-phospho-L-serine:2-oxoglutarate aminotransferase activity (20%) pyridoxal phosphate binding (20%)	IPR000192 (16.7%) IPR015421 (16.7%) IPR015422 (16.7%)	Aminotransferase class V domain (16.7%) Pyridoxal phosphate-dependent transferase, major domain (16.7%) Pyridoxal phosphate-dependent transferase, small domain (16.7%)
AATIIDEIAQIMLTDTSKK	Bacteroidaceae	Bacteria		Pseudomonadati			Bacteroidota			Bacteroidia			Bacteroidales				Bacteroidaceae															GO:0006811 (24.5%)	GO:0009279 (26.5%) GO:0046930 (24.5%)	GO:0015288 (24.5%)	monoatomic ion transport (24.5%)	cell outer membrane (26.5%) pore complex (24.5%)	porin activity (24.5%)	IPR006664 (16.9%) IPR006665 (16.9%) IPR006690 (16.9%)	Outer membrane protein, bacterial (16.9%) OmpA-like domain (16.9%) Outer membrane protein, OmpA-like, conserved site (16.9%)
EKYIGSDENWEKAEQAIIEACEEK	Bacteroidaceae	Bacteria		Pseudomonadati			Bacteroidota			Bacteroidia			Bacteroidales				Bacteroidaceae													6.1.1.3 (100%)	threonine--tRNA ligase (100%)	GO:0006435 (16.7%)	GO:0005737 (16.7%)	GO:0004829 (16.7%) GO:0005524 (16.7%) GO:0046872 (16.7%)	threonyl-tRNA aminoacylation (16.7%)	cytoplasm (16.7%)	threonine-tRNA ligase activity (16.7%) ATP binding (16.7%) metal ion binding (16.7%)	IPR002314 (7.8%) IPR002320 (7.8%) IPR004154 (7.8%)	Aminoacyl-tRNA synthetase, class II (G/ P/ S/T) (7.8%) Threonine-tRNA ligase, class IIa (7.8%) Anticodon-binding (7.8%)
IAELDRIPAIELNISCPNVK	Parabacteroides	Bacteria		Pseudomonadati			Bacteroidota			Bacteroidia			Bacteroidales				Tannerellaceae				Parabacteroides									1.3.-.- (78.6%) 1.3.1.14 (21.4%)	Acting on the CH-CH group of donors (78.6%) dihydroorotate dehydrogenase (NAD(+)) (21.4%)	GO:0006207 (25%) GO:0044205 (25%)	GO:0005737 (25%)	GO:0004152 (22.9%) GO:0004589 (2.1%)	'de novo' pyrimidine nucleobase biosynthetic process (25%) 'de novo' UMP biosynthetic process (25%)	cytoplasm (25%)	dihydroorotate dehydrogenase activity (22.9%) dihydroorotate dehydrogenase (NAD+) activity (2.1%)	IPR001295 (12.5%) IPR005720 (12.5%) IPR012135 (12.5%)	Dihydroorotate dehydrogenase, conserved site (12.5%) Dihydroorotate dehydrogenase, catalytic (12.5%) Dihydroorotate dehydrogenase, class 1/ 2 (12.5%)
HFYSLTQIPRPSGHMEK	Bacteroidaceae	Bacteria		Pseudomonadati			Bacteroidota			Bacteroidia			Bacteroidales				Bacteroidaceae													3.4.13.18 (100%)	cytosol non-specific dipeptidase (100%)	GO:0006508 (25.1%) GO:0043171 (0.2%)	GO:0005829 (24.7%)	GO:0070573 (25.1%) GO:0046872 (24.9%)	proteolysis (25.1%) peptide catabolic process (0.2%)	cytosol (24.7%)	metallodipeptidase activity (25.1%) metal ion binding (24.9%)	IPR001160 (31%) IPR002933 (30.7%) IPR011650 (30.7%)	Peptidase M20C, Xaa-His dipeptidase (31%) Peptidase M20 (30.7%) Peptidase M20, dimerisation domain (30.7%)
HVMVSTGTSDADFEKTK	root																													1.7.1.7 (100%)	GMP reductase (100%)	GO:0006163 (19%) GO:0009117 (0.2%) GO:0006144 (0.1%)	GO:0005829 (20.2%) GO:1902560 (19.4%) GO:0005737 (0.1%)	GO:0003920 (20.1%) GO:0046872 (20.1%) GO:0016491 (0.5%)	purine nucleotide metabolic process (19%) nucleotide metabolic process (0.2%) purine nucleobase metabolic process (0.1%)	cytosol (20.2%) GMP reductase complex (19.4%) cytoplasm (0.1%)	GMP reductase activity (20.1%) metal ion binding (20.1%) oxidoreductase activity (0.5%)	IPR001093 (20.3%) IPR050139 (20.3%) IPR013785 (20.2%)	IMP dehydrogenase/GMP reductase (20.3%) Guanosine monophosphate reductase (20.3%) Aldolase-type TIM barrel (20.2%)
AEIEGEIGDSHMGLAAR	root																													3.6.1.15 (100%)	nucleoside-triphosphate phosphatase (100%)	GO:0006310 (13.4%) GO:0006281 (13.4%) GO:0009432 (12.1%)	GO:0005829 (13.3%) GO:0005737 (0%) GO:0009355 (0%)	GO:0003697 (13.4%) GO:0005524 (13.4%) GO:0140664 (13.4%)	DNA recombination (13.4%) DNA repair (13.4%) SOS response (12.1%)	cytosol (13.3%) cytoplasm (0%) DNA polymerase V complex (0%)	single-stranded DNA binding (13.4%) ATP binding (13.4%) ATP-dependent DNA damage sensor activity (13.4%)	IPR013765 (12.9%) IPR020588 (12.9%) IPR049428 (12.9%)	DNA recombination and repair protein RecA (12.9%) DNA recombination and repair protein RecA-like, ATP-binding domain (12.9%) RecA-like, N-terminal (12.9%)
AAAQTLGLNK	Bifidobacterium	Bacteria		Bacillati			Actinomycetota			Actinomycetes			Bifidobacteriales				Bifidobacteriaceae				Bifidobacterium											GO:0006412 (33.3%)	GO:0015934 (33.3%)	GO:0003735 (33.3%)	translation (33.3%)	large ribosomal subunit (33.3%)	structural constituent of ribosome (33.3%)	IPR005996 (33.3%) IPR016082 (33.3%) IPR036919 (33.3%)	Large ribosomal subunit protein uL30, bacteria (33.3%) Large ribosomal subunit protein uL30-like, ferredoxin-like fold domain (33.3%) Large ribosomal subunit protein uL30, ferredoxin-like fold domain superfamily (33.3%)
YKDGVAYDGFNDPELR	Parabacteroides	Bacteria		Pseudomonadati			Bacteroidota			Bacteroidia			Bacteroidales				Tannerellaceae				Parabacteroides									6.1.1.6 (100%)	lysine--tRNA ligase (100%)	GO:0006430 (16.7%)	GO:0005829 (16.7%)	GO:0000049 (16.7%) GO:0004824 (16.7%) GO:0005524 (16.7%)	lysyl-tRNA aminoacylation (16.7%)	cytosol (16.7%)	tRNA binding (16.7%) lysine-tRNA ligase activity (16.7%) ATP binding (16.7%)	IPR004364 (11.2%) IPR004365 (11.2%) IPR006195 (11.2%)	Aminoacyl-tRNA synthetase, class II (D/K/N) (11.2%) OB-fold nucleic acid binding domain, AA-tRNA synthetase-type (11.2%) Aminoacyl-tRNA synthetase, class II (11.2%)
TTPSIVAFVDGGERK	Bacteroidota	Bacteria		Pseudomonadati			Bacteroidota																										GO:0005737 (4.7%) GO:0070013 (0.6%)	GO:0005524 (31.8%) GO:0140662 (31.8%) GO:0051082 (31.2%)		cytoplasm (4.7%) intracellular organelle lumen (0.6%)	ATP binding (31.8%) ATP-dependent protein folding chaperone (31.8%) unfolded protein binding (31.2%)	IPR013126 (16.8%) IPR018181 (16.8%) IPR043129 (16.8%)	Heat shock protein 70 family (16.8%) Heat shock protein 70, conserved site (16.8%) ATPase, nucleotide binding domain (16.8%)
DKEVVMGTVTSMNKR	Parabacteroides distasonis	Bacteria		Pseudomonadati			Bacteroidota			Bacteroidia			Bacteroidales				Tannerellaceae				Parabacteroides				Parabacteroides distasonis							GO:0006412 (25%)	GO:0022627 (25%)	GO:0003729 (25%) GO:0003735 (25%)	translation (25%)	cytosolic small ribosomal subunit (25%)	mRNA binding (25%) structural constituent of ribosome (25%)	IPR003029 (25%) IPR012340 (25%) IPR035104 (25%)	S1 domain (25%) Nucleic acid-binding, OB-fold (25%) Ribosomal protein S1-like (25%)
QLILDCEIVCPISGTR	Bacteroidales	Bacteria		Pseudomonadati			Bacteroidota			Bacteroidia			Bacteroidales																	6.1.1.14 (100%)	glycine--tRNA ligase (100%)	GO:0006426 (12.5%) GO:0015966 (12.5%)	GO:0005737 (12.5%) GO:0070062 (12.5%) GO:1990742 (12.5%)	GO:0004081 (12.5%) GO:0004820 (12.5%) GO:0005524 (12.5%)	glycyl-tRNA aminoacylation (12.5%) diadenosine tetraphosphate biosynthetic process (12.5%)	cytoplasm (12.5%) extracellular exosome (12.5%) microvesicle (12.5%)	bis(5'-nucleosyl)-tetraphosphatase (asymmetrical) activity (12.5%) glycine-tRNA ligase activity (12.5%) ATP binding (12.5%)	IPR002314 (11.1%) IPR002315 (11.1%) IPR004154 (11.1%)	Aminoacyl-tRNA synthetase, class II (G/ P/ S/T) (11.1%) Glycyl-tRNA synthetase (11.1%) Anticodon-binding (11.1%)
AVVVTSGTTSEVLLNKLNEEQK	Enterobacteriaceae	Bacteria		Pseudomonadati			Pseudomonadota			Gammaproteobacteria			Enterobacterales				Enterobacteriaceae															GO:0006865 (32.5%) GO:0015813 (0.3%) GO:0070778 (0.3%)	GO:0005576 (32.5%) GO:0030288 (32.5%) GO:0016020 (0.3%)	GO:0016595 (0.3%) GO:0070335 (0.3%)	amino acid transport (32.5%) L-glutamate transmembrane transport (0.3%) L-aspartate transmembrane transport (0.3%)	extracellular region (32.5%) outer membrane-bounded periplasmic space (32.5%) membrane (0.3%)	glutamate binding (0.3%) aspartate binding (0.3%)	IPR001638 (50%) IPR051455 (50%)	Solute-binding protein family 3/N-terminal domain of MltF (50%) Bacterial solute-binding protein 3 (50%)
GKGIIGSNELTDFVEALKTPR	Phocaeicola	Bacteria		Pseudomonadati			Bacteroidota			Bacteroidia			Bacteroidales				Bacteroidaceae				Phocaeicola									1.1.1.44 (100%)	phosphogluconate dehydrogenase (NADP(+)-dependent, decarboxylating) (100%)	GO:0006098 (25%) GO:0019521 (25%)		GO:0004616 (25%) GO:0050661 (25%)	pentose-phosphate shunt (25%) D-gluconate metabolic process (25%)		phosphogluconate dehydrogenase (decarboxylating) activity (25%) NADP binding (25%)	IPR006113 (12.5%) IPR006114 (12.5%) IPR006115 (12.5%)	6-phosphogluconate dehydrogenase, decarboxylating (12.5%) 6-phosphogluconate dehydrogenase, C-terminal (12.5%) 6-phosphogluconate dehydrogenase, NADP-binding (12.5%)
VITGSLTELVCTLDKK	Clostridia	Bacteria		Bacillati			Bacillota			Clostridia																				1.2.1.- (91.7%) 1.2.1.12 (8.3%)	With NAD(+) or NADP(+) as acceptor (91.7%) glyceraldehyde-3-phosphate dehydrogenase (phosphorylating) (8.3%)	GO:0006006 (25%)		GO:0016620 (25%) GO:0050661 (25%) GO:0051287 (25%)	glucose metabolic process (25%)		oxidoreductase activity, acting on the aldehyde or oxo group of donors, NAD or NADP as acceptor (25%) NADP binding (25%) NAD binding (25%)	IPR006424 (16.7%) IPR020828 (16.7%) IPR020829 (16.7%)	Glyceraldehyde-3-phosphate dehydrogenase, type I (16.7%) Glyceraldehyde 3-phosphate dehydrogenase, NAD(P) binding domain (16.7%) Glyceraldehyde 3-phosphate dehydrogenase, catalytic domain (16.7%)
VYADANGNPAPYSETNVPLRPK	Parabacteroides distasonis	Bacteria		Pseudomonadati			Bacteroidota			Bacteroidia			Bacteroidales				Tannerellaceae				Parabacteroides				Parabacteroides distasonis					3.4.14.- (100%)	Dipeptidyl-peptidases and tripeptidyl-peptidases (100%)	GO:0006508 (25%) GO:0043171 (25%)		GO:0008239 (25%) GO:0070009 (25%)	proteolysis (25%) peptide catabolic process (25%)		dipeptidyl-peptidase activity (25%) serine-type aminopeptidase activity (25%)	IPR009003 (33.3%) IPR019500 (33.3%) IPR043504 (33.3%)	Peptidase S1, PA clan (33.3%) Peptidase S46 (33.3%) Peptidase S1, PA clan, chymotrypsin-like fold (33.3%)
QYITALNIIHYMHDK	Enterobacterales	Bacteria		Pseudomonadati			Pseudomonadota			Gammaproteobacteria			Enterobacterales																	2.3.1.54 (100%)	formate C-acetyltransferase (100%)	GO:0006006 (28.8%) GO:0044814 (0.3%)	GO:0005829 (32.1%) GO:0005737 (0.5%) GO:0016020 (0.3%)	GO:0008861 (32.7%) GO:0016829 (4.6%) GO:0016746 (0.8%)	glucose metabolic process (28.8%) pyruvate fermentation via PFL (0.3%)	cytosol (32.1%) cytoplasm (0.5%) membrane (0.3%)	formate C-acetyltransferase activity (32.7%) lyase activity (4.6%) acyltransferase activity (0.8%)	IPR004184 (21.1%) IPR050244 (21.1%) IPR001150 (19.8%)	Pyruvate formate lyase domain (21.1%) Autonomous Glycyl Radical Cofactor (21.1%) Glycine radical domain (19.8%)
ELNPDVNSLGSR	Phocaeicola	Bacteria		Pseudomonadati			Bacteroidota			Bacteroidia			Bacteroidales				Bacteroidaceae				Phocaeicola
NLILHYGDLTDSLNLTR	Bacteroidia	Bacteria		Pseudomonadati			Bacteroidota			Bacteroidia																				4.2.1.47 (100%)	GDP-mannose 4,6-dehydratase (100%)	GO:0042351 (33.3%)		GO:0008446 (33.3%) GO:0070401 (33.3%)	'de novo' GDP-L-fucose biosynthetic process (33.3%)		GDP-mannose 4,6-dehydratase activity (33.3%) NADP+ binding (33.3%)	IPR006368 (33.3%) IPR016040 (33.3%) IPR036291 (33.3%)	GDP-mannose 4,6-dehydratase (33.3%) NAD(P)-binding domain (33.3%) NAD(P)-binding domain superfamily (33.3%)
LLVPDMALTAAEYFAVQHNQK	Bacteroides	Bacteria		Pseudomonadati			Bacteroidota			Bacteroidia			Bacteroidales				Bacteroidaceae				Bacteroides									3.6.3.14 (100%)	Transferred entry: 7.1.2.2 (100%)	GO:0046034 (31.8%) GO:1902600 (31.8%)		GO:0005524 (31.8%) GO:0016787 (4.5%)	ATP metabolic process (31.8%) proton transmembrane transport (31.8%)		ATP binding (31.8%) hydrolase activity (4.5%)	IPR000194 (20%) IPR004100 (20%) IPR022879 (20%)	ATPase, F1/V1/A1 complex, alpha/beta subunit, nucleotide-binding domain (20%) ATPase, F1/V1/A1 complex, alpha/beta subunit, N-terminal domain (20%) V-type ATP synthase regulatory subunit B/beta (20%)
IYTTNYDDIIETAYK
YYQGTPSPVKHPELTDMVIFR	root																													1.1.1.42 (100%)	isocitrate dehydrogenase (NADP(+)) (100%)	GO:0006099 (21.4%) GO:0006097 (17.9%) GO:0006979 (0%)	GO:0005737 (0%) GO:0005829 (0%)	GO:0004450 (21.4%) GO:0000287 (17.8%) GO:0051287 (17.8%)	tricarboxylic acid cycle (21.4%) glyoxylate cycle (17.9%) response to oxidative stress (0%)	cytoplasm (0%) cytosol (0%)	isocitrate dehydrogenase (NADP+) activity (21.4%) magnesium ion binding (17.8%) NAD binding (17.8%)	IPR004439 (35.3%) IPR024084 (35.3%) IPR019818 (29.4%)	Isocitrate dehydrogenase NADP-dependent, dimeric, prokaryotic (35.3%) Isopropylmalate dehydrogenase-like domain (35.3%) Isocitrate/isopropylmalate dehydrogenase, conserved site (29.4%)
QHLLSEEDPIFAFNK	Parabacteroides	Bacteria		Pseudomonadati			Bacteroidota			Bacteroidia			Bacteroidales				Tannerellaceae				Parabacteroides									4.1.1.23 (100%)	orotidine-5'-phosphate decarboxylase (100%)	GO:0006207 (33.3%) GO:0044205 (33.3%)		GO:0004590 (33.3%)	'de novo' pyrimidine nucleobase biosynthetic process (33.3%) 'de novo' UMP biosynthetic process (33.3%)		orotidine-5'-phosphate decarboxylase activity (33.3%)	IPR001754 (25%) IPR011060 (25%) IPR011995 (25%)	Orotidine 5'-phosphate decarboxylase domain (25%) Ribulose-phosphate binding barrel (25%) Orotidine 5'-phosphate decarboxylase, type 2 (25%)
KTNAALHEVGAL	Bacteroidaceae	Bacteria		Pseudomonadati			Bacteroidota			Bacteroidia			Bacteroidales				Bacteroidaceae													1.1.1.37 (94.7%) 1.1.1.- (5.3%)	malate dehydrogenase (94.7%) With NAD(+) or NADP(+) as acceptor (5.3%)	GO:0006089 (25%) GO:0006099 (23.5%)		GO:0004459 (25%) GO:0030060 (25%) GO:0016616 (1.5%)	lactate metabolic process (25%) tricarboxylic acid cycle (23.5%)		L-lactate dehydrogenase (NAD+) activity (25%) L-malate dehydrogenase (NAD+) activity (25%) oxidoreductase activity, acting on the CH-OH group of donors, NAD or NADP as acceptor (1.5%)	IPR022383 (17.8%) IPR001236 (16.8%) IPR011275 (16.8%)	Lactate/malate dehydrogenase, C-terminal (17.8%) Lactate/malate dehydrogenase, N-terminal (16.8%) Malate dehydrogenase, type 3 (16.8%)
GYASNAANFEDTAKVVEEIHKDFGR	Bacteroidaceae	Bacteria		Pseudomonadati			Bacteroidota			Bacteroidia			Bacteroidales				Bacteroidaceae													1.1.1.100 (100%)	3-oxoacyl-[acyl-carrier-protein] reductase (100%)	GO:0006633 (33.3%)		GO:0004316 (33.3%) GO:0051287 (33.3%)	fatty acid biosynthetic process (33.3%)		3-oxoacyl-[acyl-carrier-protein] reductase (NADPH) activity (33.3%) NAD binding (33.3%)	IPR002347 (16.7%) IPR011284 (16.7%) IPR020904 (16.7%)	Short-chain dehydrogenase/reductase SDR (16.7%) 3-oxoacyl-(acyl-carrier-protein) reductase (16.7%) Short-chain dehydrogenase/reductase, conserved site (16.7%)
EYEKPLNVYGYSK	Pseudomonadota	Bacteria		Pseudomonadati			Pseudomonadota																							5.1.3.20 (100%)	ADP-glyceromanno-heptose 6-epimerase (100%)	GO:0097171 (22.6%) GO:0009244 (19.8%) GO:0005975 (5.7%)	GO:0005829 (0%) GO:0016020 (0%)	GO:0008712 (25.9%) GO:0050661 (25.5%) GO:0016853 (0.3%)	ADP-L-glycero-beta-D-manno-heptose biosynthetic process (22.6%) lipopolysaccharide core region biosynthetic process (19.8%) carbohydrate metabolic process (5.7%)	cytosol (0%) membrane (0%)	ADP-glyceromanno-heptose 6-epimerase activity (25.9%) NADP binding (25.5%) isomerase activity (0.3%)	IPR001509 (33.6%) IPR036291 (33.6%) IPR011912 (32.7%)	NAD-dependent epimerase/dehydratase (33.6%) NAD(P)-binding domain superfamily (33.6%) ADP-L-glycero-D-manno-heptose-6-epimerase (32.7%)
YFNALSGAGPK	Parabacteroides distasonis	Bacteria		Pseudomonadati			Bacteroidota			Bacteroidia			Bacteroidales				Tannerellaceae				Parabacteroides				Parabacteroides distasonis							GO:0044718 (33.3%)	GO:0009279 (33.3%)	GO:0015344 (33.3%)	siderophore transmembrane transport (33.3%)	cell outer membrane (33.3%)	siderophore uptake transmembrane transporter activity (33.3%)	IPR000531 (12.5%) IPR008969 (12.5%) IPR012910 (12.5%)	TonB-dependent receptor-like, beta-barrel (12.5%) Carboxypeptidase-like, regulatory domain superfamily (12.5%) TonB-dependent receptor, plug domain (12.5%)
GTFAQLSELHCDK	Sarcopterygii	Eukaryota		Metazoa			Chordata	Craniata	Sarcopterygii																							GO:0042744 (8%) GO:0006954 (0.3%) GO:0030185 (0.3%)	GO:0005833 (9%) GO:0031838 (8.1%) GO:0072562 (7.7%)	GO:0005344 (9%) GO:0019825 (9%) GO:0020037 (9%)	hydrogen peroxide catabolic process (8%) inflammatory response (0.3%) nitric oxide transport (0.3%)	hemoglobin complex (9%) haptoglobin-hemoglobin complex (8.1%) blood microparticle (7.7%)	oxygen carrier activity (9%) oxygen binding (9%) heme binding (9%)	IPR000971 (20%) IPR050056 (20%) IPR002337 (19.9%)	Globin (20%) Hemoglobin and related oxygen transporters (20%) Hemoglobin, beta-type (19.9%)
EYDAAISPNGNIPVHAFNLISPTFFANSSTGNK	Parabacteroides distasonis	Bacteria		Pseudomonadati			Bacteroidota			Bacteroidia			Bacteroidales				Tannerellaceae				Parabacteroides				Parabacteroides distasonis								GO:0009279 (100%)			cell outer membrane (100%)		IPR011990 (33.3%) IPR012944 (33.3%) IPR033985 (33.3%)	Tetratricopeptide-like helical domain superfamily (33.3%) RagB/SusD domain (33.3%) SusD-like, N-terminal (33.3%)
AITGIFFGSDTGNTENIAK	root																															GO:0006355 (0.1%)	GO:0005737 (0.1%) GO:0005829 (0.1%)	GO:0009055 (49.8%) GO:0010181 (49.8%)	regulation of DNA-templated transcription (0.1%)	cytoplasm (0.1%) cytosol (0.1%)	electron transfer activity (49.8%) FMN binding (49.8%)	IPR001226 (20%) IPR008254 (20%) IPR029039 (20%)	Flavodoxin, conserved site (20%) Flavodoxin/nitric oxide synthase (20%) Flavoprotein-like superfamily (20%)
EDLLKGNAAIAEEFGKNVK	Bacteroidales	Bacteria		Pseudomonadati			Bacteroidota			Bacteroidia			Bacteroidales																	1.1.1.37 (93.3%) 1.1.1.- (6.7%)	malate dehydrogenase (93.3%) With NAD(+) or NADP(+) as acceptor (6.7%)	GO:0006108 (33%) GO:0006099 (1.3%) GO:0019752 (0.3%)	GO:0005737 (1.3%)	GO:0016615 (29.8%) GO:0016616 (29.8%) GO:0030060 (4.4%)	malate metabolic process (33%) tricarboxylic acid cycle (1.3%) carboxylic acid metabolic process (0.3%)	cytoplasm (1.3%)	malate dehydrogenase activity (29.8%) oxidoreductase activity, acting on the CH-OH group of donors, NAD or NADP as acceptor (29.8%) L-malate dehydrogenase (NAD+) activity (4.4%)	IPR001236 (17.1%) IPR036291 (17.1%) IPR001557 (16.5%)	Lactate/malate dehydrogenase, N-terminal (17.1%) NAD(P)-binding domain superfamily (17.1%) L-lactate/malate dehydrogenase (16.5%)
GVCNHHDLGPLGGIANDAGIRR	Bacteroides fragilis	Bacteria		Pseudomonadati			Bacteroidota			Bacteroidia			Bacteroidales				Bacteroidaceae				Bacteroides				Bacteroides fragilis					3.2.1.23 (100%)	beta-galactosidase (100%)	GO:0005975 (50%)		GO:0004553 (44.4%) GO:0004565 (5.6%)	carbohydrate metabolic process (50%)		hydrolase activity, hydrolyzing O-glycosyl compounds (44.4%) beta-galactosidase activity (5.6%)	IPR006101 (7.7%) IPR006102 (7.7%) IPR006103 (7.7%)	Glycoside hydrolase, family 2 (7.7%) Glycoside hydrolase family 2, immunoglobulin-like beta-sandwich (7.7%) Glycoside hydrolase family 2, catalytic domain (7.7%)
GMGSLEAMENGSKDR	Bacteroidales	Bacteria		Pseudomonadati			Bacteroidota			Bacteroidia			Bacteroidales																	1.1.1.205 (100%)	IMP dehydrogenase (100%)	GO:0006183 (20.6%) GO:0006177 (20.2%)		GO:0003938 (20.6%) GO:0046872 (20.2%) GO:0000166 (18.4%)	GTP biosynthetic process (20.6%) GMP biosynthetic process (20.2%)		IMP dehydrogenase activity (20.6%) metal ion binding (20.2%) nucleotide binding (18.4%)	IPR001093 (16.9%) IPR005990 (16.9%) IPR013785 (16.9%)	IMP dehydrogenase/GMP reductase (16.9%) Inosine-5'-monophosphate dehydrogenase (16.9%) Aldolase-type TIM barrel (16.9%)
VCMHNVEDKDIFRPSAWNAFGMDKEGADYR
LDDGTPCCQWIGPGGAGHFVK	Bacteroidales	Bacteria		Pseudomonadati			Bacteroidota			Bacteroidia			Bacteroidales																	1.1.1.44 (100%)	phosphogluconate dehydrogenase (NADP(+)-dependent, decarboxylating) (100%)	GO:0006098 (25%) GO:0019521 (25%)		GO:0004616 (25%) GO:0050661 (25%)	pentose-phosphate shunt (25%) D-gluconate metabolic process (25%)		phosphogluconate dehydrogenase (decarboxylating) activity (25%) NADP binding (25%)	IPR006113 (12.5%) IPR006114 (12.5%) IPR006115 (12.5%)	6-phosphogluconate dehydrogenase, decarboxylating (12.5%) 6-phosphogluconate dehydrogenase, C-terminal (12.5%) 6-phosphogluconate dehydrogenase, NADP-binding (12.5%)
VKDSDIEFTIFTTR	Bacteroidales	Bacteria		Pseudomonadati			Bacteroidota			Bacteroidia			Bacteroidales																	6.1.1.4 (100%)	leucine--tRNA ligase (100%)	GO:0006429 (19.9%)	GO:0005829 (19.9%) GO:0005739 (0.2%)	GO:0002161 (20%) GO:0004823 (20%) GO:0005524 (20%)	leucyl-tRNA aminoacylation (19.9%)	cytosol (19.9%) mitochondrion (0.2%)	aminoacyl-tRNA deacylase activity (20%) leucine-tRNA ligase activity (20%) ATP binding (20%)	IPR001412 (12.5%) IPR002302 (12.5%) IPR009008 (12.5%)	Aminoacyl-tRNA synthetase, class I, conserved site (12.5%) Leucine-tRNA ligase (12.5%) Valyl/Leucyl/Isoleucyl-tRNA synthetase, editing domain (12.5%)
ATSSMVYSHHAQVSSSIAK	Bacteroides fragilis	Bacteria		Pseudomonadati			Bacteroidota			Bacteroidia			Bacteroidales				Bacteroidaceae				Bacteroides				Bacteroides fragilis							GO:0032790 (20%)	GO:0005737 (20%)	GO:0003746 (20%) GO:0003924 (20%) GO:0005525 (20%)	ribosome disassembly (20%)	cytoplasm (20%)	translation elongation factor activity (20%) GTPase activity (20%) GTP binding (20%)	IPR000640 (6.3%) IPR000795 (6.3%) IPR004161 (6.3%)	Elongation factor EFG, domain V-like (6.3%) Translational (tr)-type GTP-binding domain (6.3%) Translation elongation factor EFTu-like, domain 2 (6.3%)
LTSQTVLPDMLPGQFAEIR	Bacteroides fragilis	Bacteria		Pseudomonadati			Bacteroidota			Bacteroidia			Bacteroidales				Bacteroidaceae				Bacteroides				Bacteroides fragilis							GO:0044205 (16.7%)		GO:0009055 (16.7%) GO:0016491 (16.7%) GO:0046872 (16.7%)	'de novo' UMP biosynthetic process (16.7%)		electron transfer activity (16.7%) oxidoreductase activity (16.7%) metal ion binding (16.7%)	IPR001433 (11.1%) IPR012165 (11.1%) IPR017927 (11.1%)	Oxidoreductase FAD/NAD(P)-binding (11.1%) Cytochrome-c3 hydrogenase, gamma subunit (11.1%) FAD-binding domain, ferredoxin reductase-type (11.1%)
VTDCYGPIPYSQVANGK	Bacteroides	Bacteria		Pseudomonadati			Bacteroidota			Bacteroidia			Bacteroidales				Bacteroidaceae				Bacteroides																	IPR011990 (50%) IPR024302 (50%)	Tetratricopeptide-like helical domain superfamily (50%) SusD-like (50%)
MAALMEQPVK	Bacteroidales	Bacteria		Pseudomonadati			Bacteroidota			Bacteroidia			Bacteroidales																	2.2.1.1 (97%) 2.2.1.- (3%)	transketolase (97%) Transketolases and transaldolases (3%)	GO:0006098 (24.8%)	GO:0005829 (24.8%) GO:0016020 (0.4%)	GO:0004802 (24.8%) GO:0046872 (24.8%) GO:0047896 (0.4%)	pentose-phosphate shunt (24.8%)	cytosol (24.8%) membrane (0.4%)	transketolase activity (24.8%) metal ion binding (24.8%) formaldehyde transketolase activity (0.4%)	IPR005475 (12.7%) IPR009014 (12.7%) IPR029061 (12.7%)	Transketolase-like, pyrimidine-binding domain (12.7%) Transketolase C-terminal/Pyruvate-ferredoxin oxidoreductase domain II (12.7%) Thiamin diphosphate-binding fold (12.7%)
FTREDNAEFANPGYNDSK	Phocaeicola	Bacteria		Pseudomonadati			Bacteroidota			Bacteroidia			Bacteroidales				Bacteroidaceae				Phocaeicola									3.2.1.23 (100%)	beta-galactosidase (100%)	GO:0005975 (50%)		GO:0004553 (43.3%) GO:0004565 (6.7%)	carbohydrate metabolic process (50%)		hydrolase activity, hydrolyzing O-glycosyl compounds (43.3%) beta-galactosidase activity (6.7%)	IPR051913 (8%) IPR006102 (7.8%) IPR006103 (7.8%)	Glycosyl Hydrolase 2 Domain-Containing Protein (8%) Glycoside hydrolase family 2, immunoglobulin-like beta-sandwich (7.8%) Glycoside hydrolase family 2, catalytic domain (7.8%)
YNASVMVDEAHGIGVFGDHGR	Parabacteroides	Bacteria		Pseudomonadati			Bacteroidota			Bacteroidia			Bacteroidales				Tannerellaceae				Parabacteroides									2.3.1.50 (100%)	serine C-palmitoyltransferase (100%)	GO:0030148 (24.2%)	GO:0016020 (24.2%)	GO:0030170 (24.2%) GO:0008483 (15.2%) GO:0016740 (6.1%)	sphingolipid biosynthetic process (24.2%)	membrane (24.2%)	pyridoxal phosphate binding (24.2%) transaminase activity (15.2%) transferase activity (6.1%)	IPR001917 (16.7%) IPR004839 (16.7%) IPR015421 (16.7%)	Aminotransferase, class-II, pyridoxal-phosphate binding site (16.7%) Aminotransferase, class I/classII, large domain (16.7%) Pyridoxal phosphate-dependent transferase, major domain (16.7%)
MLNIVIFGAPGSGK	Bacteria	Bacteria																												2.7.4.3 (98.3%) 2.7.4.- (1.7%)	adenylate kinase (98.3%) Phosphotransferases with a phosphate group as acceptor (1.7%)	GO:0044209 (23.9%) GO:0006139 (0.3%) GO:0009123 (0.2%)	GO:0005737 (24.3%) GO:0005829 (0.2%)	GO:0005524 (25.2%) GO:0004017 (24.8%) GO:0019205 (0.5%)	AMP salvage (23.9%) nucleobase-containing compound metabolic process (0.3%) nucleoside monophosphate metabolic process (0.2%)	cytoplasm (24.3%) cytosol (0.2%)	ATP binding (25.2%) AMP kinase activity (24.8%) nucleobase-containing compound kinase activity (0.5%)	IPR000850 (31.9%) IPR027417 (31.9%) IPR033690 (31.7%)	Adenylate kinase/UMP-CMP kinase (31.9%) P-loop containing nucleoside triphosphate hydrolase (31.9%) Adenylate kinase, conserved site (31.7%)
VYAFPVQDGDMVCNLGSIANTK	Parabacteroides distasonis	Bacteria		Pseudomonadati			Bacteroidota			Bacteroidia			Bacteroidales				Tannerellaceae				Parabacteroides				Parabacteroides distasonis													IPR031025 (50%) IPR032295 (50%)	LruC domain (50%) Domain of unknown function DUF4842 (50%)
IIRGEAPVALLK	Bacteroides	Bacteria		Pseudomonadati			Bacteroidota			Bacteroidia			Bacteroidales				Bacteroidaceae				Bacteroides									3.4.11.9 (50%) 3.4.-.- (25%) 3.4.11.- (25%)	Xaa-Pro aminopeptidase (50%) Acting on peptide bonds (peptidases) (25%) Aminopeptidases (25%)		GO:0005737 (33%)	GO:0046872 (33%) GO:0070006 (33%) GO:0004177 (1.1%)		cytoplasm (33%)	metal ion binding (33%) metalloaminopeptidase activity (33%) aminopeptidase activity (1.1%)	IPR000587 (14.3%) IPR000994 (14.3%) IPR029149 (14.3%)	Creatinase, N-terminal (14.3%) Peptidase M24 (14.3%) Creatinase/Aminopeptidase P/Spt16, N-terminal (14.3%)
ANAGHVAVVDFGVSEAPSTK	Bifidobacterium	Bacteria		Bacillati			Actinomycetota			Actinomycetes			Bifidobacteriales				Bifidobacteriaceae				Bifidobacterium											GO:0006412 (20.5%)	GO:0005840 (20.5%) GO:1990904 (20.5%)	GO:0003735 (20.5%) GO:0019843 (18.2%)	translation (20.5%)	ribosome (20.5%) ribonucleoprotein complex (20.5%)	structural constituent of ribosome (20.5%) rRNA binding (18.2%)	IPR002136 (34.6%) IPR023574 (34.6%) IPR013005 (30.8%)	Large ribosomal subunit protein uL4 (34.6%) Large ribosomal subunit protein uL4 domain superfamily (34.6%) Large ribosomal subunit protein uL4-like (30.8%)
FYDFVVATLENTPVKE	Phocaeicola	Bacteria		Pseudomonadati			Bacteroidota			Bacteroidia			Bacteroidales				Bacteroidaceae				Phocaeicola									3.4.13.18 (100%)	cytosol non-specific dipeptidase (100%)	GO:0006508 (25.3%)	GO:0005829 (25.3%)	GO:0070573 (25.3%) GO:0046872 (24.2%)	proteolysis (25.3%)	cytosol (25.3%)	metallodipeptidase activity (25.3%) metal ion binding (24.2%)	IPR001160 (25.8%) IPR002933 (24.7%) IPR011650 (24.7%)	Peptidase M20C, Xaa-His dipeptidase (25.8%) Peptidase M20 (24.7%) Peptidase M20, dimerisation domain (24.7%)
IHDSQLQAK	Bacteroidales	Bacteria		Pseudomonadati			Bacteroidota			Bacteroidia			Bacteroidales																	6.1.1.12 (100%)	aspartate--tRNA ligase (100%)	GO:0006422 (20%)	GO:0005737 (20%)	GO:0003676 (20%) GO:0004815 (20%) GO:0005524 (20%)	aspartyl-tRNA aminoacylation (20%)	cytoplasm (20%)	nucleic acid binding (20%) aspartate-tRNA ligase activity (20%) ATP binding (20%)	IPR002312 (9.1%) IPR004115 (9.1%) IPR004364 (9.1%)	Aspartyl/Asparaginyl-tRNA synthetase, class IIb (9.1%) GAD-like domain superfamily (9.1%) Aminoacyl-tRNA synthetase, class II (D/K/N) (9.1%)
GITITSAATTTR	Bacteroidales	Bacteria		Pseudomonadati			Bacteroidota			Bacteroidia			Bacteroidales																			GO:0032790 (20.5%) GO:0006412 (0.2%)	GO:0005737 (17.9%)	GO:0003746 (20.5%) GO:0003924 (20.5%) GO:0005525 (20.5%)	ribosome disassembly (20.5%) translation (0.2%)	cytoplasm (17.9%)	translation elongation factor activity (20.5%) GTPase activity (20.5%) GTP binding (20.5%)	IPR000795 (6.5%) IPR027417 (6.5%) IPR031157 (6.5%)	Translational (tr)-type GTP-binding domain (6.5%) P-loop containing nucleoside triphosphate hydrolase (6.5%) Tr-type G domain, conserved site (6.5%)
GAWAEWEMDHIEMAVPISPEELR	Tannerellaceae	Bacteria		Pseudomonadati			Bacteroidota			Bacteroidia			Bacteroidales				Tannerellaceae													3.5.99.6 (100%)	glucosamine-6-phosphate deaminase (100%)	GO:0005975 (32.9%) GO:0006044 (32.9%)		GO:0004342 (32.9%) GO:0016853 (1.3%)	carbohydrate metabolic process (32.9%) N-acetylglucosamine metabolic process (32.9%)		glucosamine-6-phosphate deaminase activity (32.9%) isomerase activity (1.3%)	IPR003737 (16.7%) IPR004547 (16.7%) IPR006148 (16.7%)	N-acetylglucosaminyl phosphatidylinositol deacetylase-related (16.7%) Glucosamine-6-phosphate isomerase (16.7%) Glucosamine/galactosamine-6-phosphate isomerase (16.7%)
TFPDNSVREYAKGTTAMQIAESISSR	Parabacteroides distasonis	Bacteria		Pseudomonadati			Bacteroidota			Bacteroidia			Bacteroidales				Tannerellaceae				Parabacteroides				Parabacteroides distasonis					6.1.1.3 (100%)	threonine--tRNA ligase (100%)	GO:0006435 (16.7%)	GO:0005737 (16.7%)	GO:0000049 (16.7%) GO:0004829 (16.7%) GO:0005524 (16.7%)	threonyl-tRNA aminoacylation (16.7%)	cytoplasm (16.7%)	tRNA binding (16.7%) threonine-tRNA ligase activity (16.7%) ATP binding (16.7%)	IPR002314 (7.7%) IPR002320 (7.7%) IPR004095 (7.7%)	Aminoacyl-tRNA synthetase, class II (G/ P/ S/T) (7.7%) Threonine-tRNA ligase, class IIa (7.7%) TGS (7.7%)
KVFLAGVGALATTVEK	Bifidobacterium	Bacteria		Bacillati			Actinomycetota			Actinomycetes			Bifidobacteriales				Bifidobacteriaceae				Bifidobacterium																	IPR008769 (100%)	Poly granule associated (100%)
FVNHLMYDGK	Bacteroidales	Bacteria		Pseudomonadati			Bacteroidota			Bacteroidia			Bacteroidales																			GO:0006412 (20.1%) GO:0000028 (0.1%)	GO:0015935 (20.1%) GO:0005840 (0.2%) GO:0022627 (0.1%)	GO:0003735 (20.1%) GO:0019843 (20.1%) GO:0000049 (19.1%)	translation (20.1%) ribosomal small subunit assembly (0.1%)	small ribosomal subunit (20.1%) ribosome (0.2%) cytosolic small ribosomal subunit (0.1%)	structural constituent of ribosome (20.1%) rRNA binding (20.1%) tRNA binding (19.1%)	IPR023798 (24.9%) IPR036823 (24.9%) IPR000235 (24.8%)	Small ribosomal subunit protein uS7 domain (24.9%) Small ribosomal subunit protein uS7 domain superfamily (24.9%) Small ribosomal subunit protein uS7 (24.8%)
ANATTPVEAENKTK	Phocaeicola	Bacteria		Pseudomonadati			Bacteroidota			Bacteroidia			Bacteroidales				Bacteroidaceae				Phocaeicola									6.4.1.7 (75%) 6.4.1.1 (25%)	2-oxoglutarate carboxylase (75%) pyruvate carboxylase (25%)			GO:0004736 (80.8%) GO:0034029 (15.4%) GO:0003824 (3.8%)			pyruvate carboxylase activity (80.8%) 2-oxoglutarate carboxylase activity (15.4%) catalytic activity (3.8%)	IPR000089 (14.6%) IPR011053 (14.6%) IPR050709 (14.6%)	Biotin/lipoyl attachment (14.6%) Single hybrid motif (14.6%) Biotin Carboxyl Carrier/Decarboxylase Components (14.6%)
ASNENITTVMNR	Bacteroides fragilis	Bacteria		Pseudomonadati			Bacteroidota			Bacteroidia			Bacteroidales				Bacteroidaceae				Bacteroides				Bacteroides fragilis							GO:0044718 (33.3%)	GO:0009279 (33.3%)	GO:0015344 (33.3%)	siderophore transmembrane transport (33.3%)	cell outer membrane (33.3%)	siderophore uptake transmembrane transporter activity (33.3%)	IPR000531 (11.1%) IPR008969 (11.1%) IPR011662 (11.1%)	TonB-dependent receptor-like, beta-barrel (11.1%) Carboxypeptidase-like, regulatory domain superfamily (11.1%) Secretin/TonB, short N-terminal domain (11.1%)
VIIDYPKQEEEKLIIR	Bacteroidaceae	Bacteria		Pseudomonadati			Bacteroidota			Bacteroidia			Bacteroidales				Bacteroidaceae													3.6.3.- (100%)	Acting on acid anhydrides; catalyzing transmembrane movement of substances (100%)			GO:0005524 (50%) GO:0016887 (50%)			ATP binding (50%) ATP hydrolysis activity (50%)	IPR011703 (25%) IPR027417 (25%) IPR041628 (25%)	ATPase, AAA-3 (25%) P-loop containing nucleoside triphosphate hydrolase (25%) ChlI/MoxR, AAA lid domain (25%)
SFMVNAINETLKEEFR	Bacteroides	Bacteria		Pseudomonadati			Bacteroidota			Bacteroidia			Bacteroidales				Bacteroidaceae				Bacteroides									1.2.4.4 (100%)	3-methyl-2-oxobutanoate dehydrogenase (2-methylpropanoyl-transferring) (100%)	GO:0007584 (33.3%) GO:0009083 (33.3%)		GO:0016624 (27.5%) GO:0003863 (5.8%)	response to nutrient (33.3%) branched-chain amino acid catabolic process (33.3%)		oxidoreductase activity, acting on the aldehyde or oxo group of donors, disulfide as acceptor (27.5%) branched-chain 2-oxo acid dehydrogenase activity (5.8%)	IPR001017 (20%) IPR005475 (20%) IPR009014 (20%)	Dehydrogenase, E1 component (20%) Transketolase-like, pyrimidine-binding domain (20%) Transketolase C-terminal/Pyruvate-ferredoxin oxidoreductase domain II (20%)
HKIPTAEYQNFTEVEPALAYLR	Gammaproteobacteria	Bacteria		Pseudomonadati			Pseudomonadota			Gammaproteobacteria																				6.3.4.13 (100%)	phosphoribosylamine--glycine ligase (100%)	GO:0009113 (19.7%) GO:0006189 (19%) GO:0006164 (0.8%)		GO:0004637 (19.7%) GO:0005524 (19.7%) GO:0046872 (19.6%)	purine nucleobase biosynthetic process (19.7%) 'de novo' IMP biosynthetic process (19%) purine nucleotide biosynthetic process (0.8%)		phosphoribosylamine-glycine ligase activity (19.7%) ATP binding (19.7%) metal ion binding (19.6%)	IPR000115 (10.2%) IPR013815 (10.2%) IPR020561 (10.2%)	Phosphoribosylglycinamide synthetase (10.2%) ATP-grasp fold, subdomain 1 (10.2%) Phosphoribosylglycinamide synthetase, ATP-grasp (A) domain (10.2%)
FAELIGDVVWDTK	Bacteroidota	Bacteria		Pseudomonadati			Bacteroidota																							1.11.1.1 (100%)	NADH peroxidase (100%)			GO:0005506 (50%) GO:0016491 (25.8%) GO:0004601 (22.7%)			iron ion binding (50%) oxidoreductase activity (25.8%) peroxidase activity (22.7%)	IPR003251 (12.5%) IPR009040 (12.5%) IPR009078 (12.5%)	Rubrerythrin, diiron-binding domain (12.5%) Ferritin-like diiron domain (12.5%) Ferritin-like superfamily (12.5%)
ALYHAVEGAITQMWTISALQMHEK	Bacteroides	Bacteria		Pseudomonadati			Bacteroidota			Bacteroidia			Bacteroidales				Bacteroidaceae				Bacteroides									3.5.99.6 (100%)	glucosamine-6-phosphate deaminase (100%)	GO:0005975 (14.3%) GO:0006043 (14.3%) GO:0006046 (14.3%)	GO:0005829 (13.6%) GO:0005737 (0.7%)	GO:0004342 (14.3%) GO:0042802 (14.3%)	carbohydrate metabolic process (14.3%) glucosamine catabolic process (14.3%) N-acetylglucosamine catabolic process (14.3%)	cytosol (13.6%) cytoplasm (0.7%)	glucosamine-6-phosphate deaminase activity (14.3%) identical protein binding (14.3%)	IPR004547 (25%) IPR006148 (25%) IPR018321 (25%)	Glucosamine-6-phosphate isomerase (25%) Glucosamine/galactosamine-6-phosphate isomerase (25%) Glucosamine-6-phosphate isomerase, conserved site (25%)
FVCPIAAGTFMDMMYMPDGLR	Parabacteroides	Bacteria		Pseudomonadati			Bacteroidota			Bacteroidia			Bacteroidales				Tannerellaceae				Parabacteroides											GO:0006567 (50%)		GO:0008743 (50%)	L-threonine catabolic process (50%)		L-threonine 3-dehydrogenase activity (50%)	IPR001509 (33.3%) IPR036291 (33.3%) IPR051225 (33.3%)	NAD-dependent epimerase/dehydratase (33.3%) NAD(P)-binding domain superfamily (33.3%) NAD(P)-dependent epimerase/dehydratase (33.3%)
LRNPIYFETASYGHMGR	Bacteroidales	Bacteria		Pseudomonadati			Bacteroidota			Bacteroidia			Bacteroidales																	2.5.1.6 (100%)	methionine adenosyltransferase (100%)	GO:0006556 (17.1%) GO:0006730 (17.1%)	GO:0005737 (14.3%)	GO:0004478 (17.1%) GO:0005524 (17.1%) GO:0000287 (14.3%)	S-adenosylmethionine biosynthetic process (17.1%) one-carbon metabolic process (17.1%)	cytoplasm (14.3%)	methionine adenosyltransferase activity (17.1%) ATP binding (17.1%) magnesium ion binding (14.3%)	IPR002133 (16.9%) IPR022629 (16.9%) IPR022630 (16.9%)	S-adenosylmethionine synthetase (16.9%) S-adenosylmethionine synthetase, central domain (16.9%) S-adenosylmethionine synthetase, C-terminal (16.9%)
AYLSIFPSDKSQELLEAIR	Parabacteroides distasonis	Bacteria		Pseudomonadati			Bacteroidota			Bacteroidia			Bacteroidales				Tannerellaceae				Parabacteroides				Parabacteroides distasonis							GO:0030490 (26.7%) GO:0006364 (6.7%)	GO:0005829 (33.3%)	GO:0043024 (33.3%)	maturation of SSU-rRNA (26.7%) rRNA processing (6.7%)	cytosol (33.3%)	ribosomal small subunit binding (33.3%)	IPR000238 (33.3%) IPR015946 (33.3%) IPR023799 (33.3%)	Ribosome-binding factor A (33.3%) K homology domain-like, alpha/beta (33.3%) Ribosome-binding factor A domain superfamily (33.3%)
YGKEIADNTSILYGGSCKPSNAK	Bacteroidaceae	Bacteria		Pseudomonadati			Bacteroidota			Bacteroidia			Bacteroidales				Bacteroidaceae													5.3.1.1 (100%)	triose-phosphate isomerase (100%)	GO:0006094 (16.5%) GO:0006096 (16.5%) GO:0019563 (16.5%)	GO:0005829 (16.5%) GO:0016020 (0.6%)	GO:0004807 (16.5%)	gluconeogenesis (16.5%) glycolytic process (16.5%) glycerol catabolic process (16.5%)	cytosol (16.5%) membrane (0.6%)	triose-phosphate isomerase activity (16.5%)	IPR000652 (20%) IPR013785 (20%) IPR020861 (20%)	Triosephosphate isomerase (20%) Aldolase-type TIM barrel (20%) Triosephosphate isomerase, active site (20%)
SDEIPEAAKEIMR	Pseudomonadati	Bacteria		Pseudomonadati																												GO:0009086 (20.2%) GO:0045892 (19.6%)	GO:0005737 (20.2%) GO:0005829 (0%)	GO:0003700 (20.2%) GO:0003677 (19.8%)	methionine biosynthetic process (20.2%) negative regulation of DNA-templated transcription (19.6%)	cytoplasm (20.2%) cytosol (0%)	DNA-binding transcription factor activity (20.2%) DNA binding (19.8%)	IPR002084 (33.3%) IPR010985 (33.3%) IPR023453 (33.3%)	Methionine repressor MetJ (33.3%) Ribbon-helix-helix (33.3%) Methionine repressor MetJ domain superfamily (33.3%)
GSINFELMNSMPK	Parabacteroides	Bacteria		Pseudomonadati			Bacteroidota			Bacteroidia			Bacteroidales				Tannerellaceae				Parabacteroides									1.1.1.95 (100%)	phosphoglycerate dehydrogenase (100%)			GO:0051287 (48%) GO:0016616 (36%) GO:0004617 (8%)			NAD binding (48%) oxidoreductase activity, acting on the CH-OH group of donors, NAD or NADP as acceptor (36%) phosphoglycerate dehydrogenase activity (8%)	IPR006140 (24%) IPR036291 (24%) IPR006139 (22%)	D-isomer specific 2-hydroxyacid dehydrogenase, NAD-binding domain (24%) NAD(P)-binding domain superfamily (24%) D-isomer specific 2-hydroxyacid dehydrogenase, catalytic domain (22%)
SDKEIAELFVPVLK	Bacteroides fragilis	Bacteria		Pseudomonadati			Bacteroidota			Bacteroidia			Bacteroidales				Bacteroidaceae				Bacteroides				Bacteroides fragilis					6.1.1.17 (100%)	glutamate--tRNA ligase (100%)	GO:0006424 (16.7%)	GO:0005829 (16.7%)	GO:0000049 (16.7%) GO:0004818 (16.7%) GO:0005524 (16.7%)	glutamyl-tRNA aminoacylation (16.7%)	cytosol (16.7%)	tRNA binding (16.7%) glutamate-tRNA ligase activity (16.7%) ATP binding (16.7%)	IPR000924 (10%) IPR001412 (10%) IPR004527 (10%)	Glutamyl/glutaminyl-tRNA synthetase (10%) Aminoacyl-tRNA synthetase, class I, conserved site (10%) Glutamate-tRNA ligase, bacterial/mitochondrial (10%)
TLCIDGITANEEK	Bacteroides	Bacteria		Pseudomonadati			Bacteroidota			Bacteroidia			Bacteroidales				Bacteroidaceae				Bacteroides									4.3.1.1 (100%)	aspartate ammonia-lyase (100%)	GO:0006099 (24.9%) GO:0006531 (24.9%)	GO:0005829 (24.9%)	GO:0008797 (24.9%) GO:0016853 (0.5%)	tricarboxylic acid cycle (24.9%) aspartate metabolic process (24.9%)	cytosol (24.9%)	aspartate ammonia-lyase activity (24.9%) isomerase activity (0.5%)	IPR008948 (13.7%) IPR018951 (13.7%) IPR051546 (13.7%)	L-Aspartase-like (13.7%) Fumarase C, C-terminal (13.7%) Class-II Aspartate Ammonia-Lyase (13.7%)
SAAYLQAAPFVK	Parabacteroides distasonis	Bacteria		Pseudomonadati			Bacteroidota			Bacteroidia			Bacteroidales				Tannerellaceae				Parabacteroides				Parabacteroides distasonis									GO:0016853 (100%)			isomerase activity (100%)	IPR013022 (33.3%) IPR036237 (33.3%) IPR050312 (33.3%)	Xylose isomerase-like, TIM barrel domain (33.3%) Xylose isomerase-like superfamily (33.3%) IolE/XylA/MocC-like (33.3%)
LLEEIDRLPIELSPR	Bacteroidales	Bacteria		Pseudomonadati			Bacteroidota			Bacteroidia			Bacteroidales																	1.12.7.2 (75%) 1.12.-.- (25%)	ferredoxin hydrogenase (75%) Acting on hydrogen as donors (25%)			GO:0046872 (45.2%) GO:0051539 (26.2%) GO:0051536 (19%)			metal ion binding (45.2%) 4 iron, 4 sulfur cluster binding (26.2%) iron-sulfur cluster binding (19%)	IPR004108 (16.7%) IPR009016 (16.7%) IPR017896 (16.7%)	Iron hydrogenase, large subunit, C-terminal (16.7%) Iron hydrogenase (16.7%) 4Fe-4S ferredoxin-type, iron-sulphur binding domain (16.7%)
TGQKIETIGEFLEIIKPLFGR	Bacteroides fragilis	Bacteria		Pseudomonadati			Bacteroidota			Bacteroidia			Bacteroidales				Bacteroidaceae				Bacteroides				Bacteroides fragilis					2.1.1.199 (100%)	16S rRNA (cytosine(1402)-N(4))-methyltransferase (100%)	GO:0070475 (33.3%)	GO:0005737 (33.3%)	GO:0071424 (33.3%)	rRNA base methylation (33.3%)	cytoplasm (33.3%)	rRNA (cytosine-N4-)-methyltransferase activity (33.3%)	IPR002903 (33.3%) IPR023397 (33.3%) IPR029063 (33.3%)	Ribosomal RNA small subunit methyltransferase H (33.3%) S-adenosyl-L-methionine-dependent methyltransferase, MraW, recognition domain superfamily (33.3%) S-adenosyl-L-methionine-dependent methyltransferase superfamily (33.3%)
NLNKTEEFLTTVK	Parabacteroides distasonis	Bacteria		Pseudomonadati			Bacteroidota			Bacteroidia			Bacteroidales				Tannerellaceae				Parabacteroides				Parabacteroides distasonis													IPR011990 (50%) IPR019734 (50%)	Tetratricopeptide-like helical domain superfamily (50%) Tetratricopeptide repeat (50%)
NTTAPADQWIAGGIPVTMMMNMEKR	Parabacteroides	Bacteria		Pseudomonadati			Bacteroidota			Bacteroidia			Bacteroidales				Tannerellaceae				Parabacteroides									2.7.1.90 (100%)	diphosphate--fructose-6-phosphate 1-phosphotransferase (100%)	GO:0006002 (14.3%) GO:0009749 (14.3%)	GO:0005829 (14.3%)	GO:0003872 (14.3%) GO:0005524 (14.3%) GO:0046872 (14.3%)	fructose 6-phosphate metabolic process (14.3%) response to glucose (14.3%)	cytosol (14.3%)	6-phosphofructokinase activity (14.3%) ATP binding (14.3%) metal ion binding (14.3%)	IPR000023 (25%) IPR011183 (25%) IPR022953 (25%)	Phosphofructokinase domain (25%) Pyrophosphate-dependent phosphofructokinase PfpB (25%) ATP-dependent 6-phosphofructokinase (25%)
EDRDIADAVKETLEKK	Bacteroides fragilis	Bacteria		Pseudomonadati			Bacteroidota			Bacteroidia			Bacteroidales				Bacteroidaceae				Bacteroides				Bacteroides fragilis					1.16.1.1 (100%)	mercury(II) reductase (100%)			GO:0003955 (45.7%) GO:0050660 (45.7%) GO:0016152 (5.7%)			NAD(P)H dehydrogenase (quinone) activity (45.7%) flavin adenine dinucleotide binding (45.7%) mercury (II) reductase (NADP+) activity (5.7%)	IPR001100 (20%) IPR004099 (20%) IPR016156 (20%)	Pyridine nucleotide-disulphide oxidoreductase, class I (20%) Pyridine nucleotide-disulphide oxidoreductase, dimerisation domain (20%) FAD/NAD-linked reductase, dimerisation domain superfamily (20%)
VHNMDIQYAQSGVFTPCDFAFPTDGKR	Bacteroidales	Bacteria		Pseudomonadati			Bacteroidota			Bacteroidia			Bacteroidales																	3.5.1.100 (92.9%) 3.5.1.4 (7.1%)	(R)-amidase (92.9%) amidase (7.1%)			GO:0016747 (64.2%) GO:0016787 (35.3%) GO:0004040 (0.5%)			acyltransferase activity, transferring groups other than amino-acyl groups (64.2%) hydrolase activity (35.3%) amidase activity (0.5%)	IPR036526 (20.2%) IPR001110 (20%) IPR003010 (20%)	Carbon-nitrogen hydrolase superfamily (20.2%) Uncharacterised protein family UPF0012, conserved site (20%) Carbon-nitrogen hydrolase (20%)
KLASYADCYVNDAFGTAHR	Bacteroidia	Bacteria		Pseudomonadati			Bacteroidota			Bacteroidia																				2.7.2.3 (100%)	phosphoglycerate kinase (100%)	GO:0006094 (16.6%) GO:0006096 (16.6%)	GO:0005829 (16.6%)	GO:0004618 (16.6%) GO:0005524 (16.6%) GO:0043531 (16.6%)	gluconeogenesis (16.6%) glycolytic process (16.6%)	cytosol (16.6%)	phosphoglycerate kinase activity (16.6%) ATP binding (16.6%) ADP binding (16.6%)	IPR001576 (33.3%) IPR015824 (33.3%) IPR036043 (33.3%)	Phosphoglycerate kinase (33.3%) Phosphoglycerate kinase, N-terminal (33.3%) Phosphoglycerate kinase superfamily (33.3%)
FLDATTDICPNWK	Pseudomonadati	Bacteria		Pseudomonadati																										6.3.2.6 (100%)	phosphoribosylaminoimidazolesuccinocarboxamide synthase (100%)	GO:0006189 (25%)	GO:0005737 (24.9%)	GO:0004639 (25%) GO:0005524 (25%) GO:0016874 (0.1%)	'de novo' IMP biosynthetic process (25%)	cytoplasm (24.9%)	phosphoribosylaminoimidazolesuccinocarboxamide synthase activity (25%) ATP binding (25%) ligase activity (0.1%)	IPR028923 (50.1%) IPR018236 (49.9%)	SAICAR synthetase/ADE2, N-terminal (50.1%) SAICAR synthetase, conserved site (49.9%)
CKYDSPTDFDVVSLLNQNVASER	Parabacteroides distasonis	Bacteria		Pseudomonadati			Bacteroidota			Bacteroidia			Bacteroidales				Tannerellaceae				Parabacteroides				Parabacteroides distasonis							GO:0006879 (20%)	GO:0005829 (20%)	GO:0004322 (20%) GO:0008199 (20%) GO:0020037 (20%)	intracellular iron ion homeostasis (20%)	cytosol (20%)	ferroxidase activity (20%) ferric iron binding (20%) heme binding (20%)	IPR008331 (16.7%) IPR009040 (16.7%) IPR009078 (16.7%)	Ferritin/DPS domain (16.7%) Ferritin-like diiron domain (16.7%) Ferritin-like superfamily (16.7%)
LIPIIYLK	root																													2.4.99.12 (42.9%) 5.4.99.25 (9.5%) 1.3.1.88 (4.8%)	lipid IVA 3-deoxy-D-manno-octulosonic acid transferase (42.9%) tRNA pseudouridine(55) synthase (9.5%) tRNA-dihydrouridine(16/17) synthase [NAD(P)(+)] (4.8%)	GO:0006313 (5.1%) GO:1902600 (1.8%) GO:0006813 (1.7%)	GO:0016020 (9%) GO:0005886 (5.5%) GO:0005634 (2.9%)	GO:0003677 (5.9%) GO:0004803 (5.1%) GO:0005524 (3.1%)	DNA transposition (5.1%) proton transmembrane transport (1.8%) potassium ion transport (1.7%)	membrane (9%) plasma membrane (5.5%) nucleus (2.9%)	DNA binding (5.9%) transposase activity (5.1%) ATP binding (3.1%)	IPR032025 (24.4%) IPR038312 (24.4%) IPR001207 (2.5%)	Protein of unknown function DUF5063 (24.4%) DUF5063 superfamily (24.4%) Transposase, mutator type (2.5%)
LGYTQLNKDYFDTLK	Parabacteroides distasonis	Bacteria		Pseudomonadati			Bacteroidota			Bacteroidia			Bacteroidales				Tannerellaceae				Parabacteroides				Parabacteroides distasonis					1.4.4.2 (100%)	glycine dehydrogenase (aminomethyl-transferring) (100%)	GO:0019464 (16.7%)	GO:0005829 (16.7%) GO:0005960 (16.7%)	GO:0004375 (16.7%) GO:0016594 (16.7%) GO:0030170 (16.7%)	glycine decarboxylation via glycine cleavage system (16.7%)	cytosol (16.7%) glycine cleavage complex (16.7%)	glycine dehydrogenase (decarboxylating) activity (16.7%) glycine binding (16.7%) pyridoxal phosphate binding (16.7%)	IPR003437 (14.3%) IPR015421 (14.3%) IPR015422 (14.3%)	Glycine dehydrogenase (decarboxylating) (14.3%) Pyridoxal phosphate-dependent transferase, major domain (14.3%) Pyridoxal phosphate-dependent transferase, small domain (14.3%)
IGSFIFLGTTGVGKTELAK	root																															GO:0034605 (17.9%) GO:0042026 (17.3%) GO:0006508 (4.8%)	GO:0005737 (17.9%)	GO:0005524 (18%) GO:0016887 (18%) GO:0008233 (4.8%)	cellular response to heat (17.9%) protein refolding (17.3%) proteolysis (4.8%)	cytoplasm (17.9%)	ATP binding (18%) ATP hydrolysis activity (18%) peptidase activity (4.8%)	IPR003959 (8.4%) IPR050130 (8.4%) IPR003593 (8.3%)	ATPase, AAA-type, core (8.4%) ATP-dependent Clp protease/Chaperone ClpA/ClpB (8.4%) AAA+ ATPase domain (8.3%)
AAVDAGFVEHDRQIGQTGVTVRPK	Bacteroidales	Bacteria		Pseudomonadati			Bacteroidota			Bacteroidia			Bacteroidales																			GO:0033539 (33.3%)		GO:0009055 (33.3%) GO:0050660 (33.3%)	fatty acid beta-oxidation using acyl-CoA dehydrogenase (33.3%)		electron transfer activity (33.3%) flavin adenine dinucleotide binding (33.3%)	IPR001308 (16.8%) IPR014729 (16.8%) IPR014730 (16.8%)	Electron transfer flavoprotein alpha subunit/FixB (16.8%) Rossmann-like alpha/beta/alpha sandwich fold (16.8%) Electron transfer flavoprotein, alpha/beta-subunit, N-terminal (16.8%)
ILVRVHSSCMTGDIFGSMR	Bacteroidia	Bacteria		Pseudomonadati			Bacteroidota			Bacteroidia																				3.5.4.25 (50%) 4.1.99.12 (50%)	GTP cyclohydrolase II (50%) 3,4-dihydroxy-2-butanone-4-phosphate synthase (50%)	GO:0009231 (12.5%)	GO:0005829 (12.5%)	GO:0000287 (12.5%) GO:0003935 (12.5%) GO:0005525 (12.5%)	riboflavin biosynthetic process (12.5%)	cytosol (12.5%)	magnesium ion binding (12.5%) GTP cyclohydrolase II activity (12.5%) GTP binding (12.5%)	IPR000422 (16.7%) IPR000926 (16.7%) IPR016299 (16.7%)	3,4-dihydroxy-2-butanone 4-phosphate synthase, RibB (16.7%) GTP cyclohydrolase II, RibA (16.7%) Riboflavin biosynthesis protein RibBA (16.7%)
QDLSIQVHPTDELAK	Bacteroidales	Bacteria		Pseudomonadati			Bacteroidota			Bacteroidia			Bacteroidales																	5.3.1.8 (100%)	mannose-6-phosphate isomerase (100%)	GO:0005975 (32.5%)		GO:0004476 (33.8%) GO:0008270 (33.8%)	carbohydrate metabolic process (32.5%)		mannose-6-phosphate isomerase activity (33.8%) zinc ion binding (33.8%)	IPR011051 (16.9%) IPR014710 (16.9%) IPR046457 (16.9%)	RmlC-like cupin domain superfamily (16.9%) RmlC-like jelly roll fold (16.9%) Phosphomannose isomerase type I, catalytic domain (16.9%)
FAAAHSEDDEERFASIPGKR	Parabacteroides distasonis	Bacteria		Pseudomonadati			Bacteroidota			Bacteroidia			Bacteroidales				Tannerellaceae				Parabacteroides				Parabacteroides distasonis					2.1.1.173 (100%)	23S rRNA (guanine(2445)-N(2))-methyltransferase (100%)			GO:0003723 (33.3%) GO:0070043 (33.3%) GO:0008990 (27.3%)			RNA binding (33.3%) rRNA (guanine-N7-)-methyltransferase activity (33.3%) rRNA (guanine-N2-)-methyltransferase activity (27.3%)	IPR000241 (16.7%) IPR002052 (16.7%) IPR004114 (16.7%)	Ribosomal RNA large subunit methyltransferase K/L-like, methyltransferase domain (16.7%) DNA methylase, N-6 adenine-specific, conserved site (16.7%) THUMP domain (16.7%)
IILCTGDMGFGACK	Enterobacteriaceae	Bacteria		Pseudomonadati			Pseudomonadota			Gammaproteobacteria			Enterobacterales				Enterobacteriaceae													6.1.1.11 (100%)	serine--tRNA ligase (100%)	GO:0006434 (20.1%) GO:0016260 (19.2%)	GO:0005737 (20.1%) GO:0005829 (0%)	GO:0004828 (20.1%) GO:0005524 (20.1%) GO:0016874 (0.3%)	seryl-tRNA aminoacylation (20.1%) selenocysteine biosynthetic process (19.2%)	cytoplasm (20.1%) cytosol (0%)	serine-tRNA ligase activity (20.1%) ATP binding (20.1%) ligase activity (0.3%)	IPR002314 (12.7%) IPR002317 (12.7%) IPR045864 (12.7%)	Aminoacyl-tRNA synthetase, class II (G/ P/ S/T) (12.7%) Serine-tRNA ligase, type1 (12.7%) Class II Aminoacyl-tRNA synthetase/Biotinyl protein ligase (BPL) and lipoyl protein ligase (LPL) (12.7%)
PLVHIDLIEGR	Lactobacillaceae	Bacteria		Bacillati			Bacillota			Bacilli			Lactobacillales				Lactobacillaceae													5.3.2.- (81.7%) 5.3.2.6 (18.3%)	Interconverting keto- and enol-groups (81.7%) 2-hydroxymuconate tautomerase (18.3%)			GO:0016853 (100%)			isomerase activity (100%)	IPR004370 (35.1%) IPR014347 (35.1%) IPR018191 (29.8%)	4-oxalocrotonate tautomerase-like domain (35.1%) Tautomerase/MIF superfamily (35.1%) 4-oxalocrotonate tautomerase (29.8%)
YLTDIMPAIHAELAEK	Parabacteroides distasonis	Bacteria		Pseudomonadati			Bacteroidota			Bacteroidia			Bacteroidales				Tannerellaceae				Parabacteroides				Parabacteroides distasonis					1.1.1.95 (100%)	phosphoglycerate dehydrogenase (100%)			GO:0051287 (46.7%) GO:0016616 (33.3%) GO:0004617 (13.3%)			NAD binding (46.7%) oxidoreductase activity, acting on the CH-OH group of donors, NAD or NADP as acceptor (33.3%) phosphoglycerate dehydrogenase activity (13.3%)	IPR006139 (25%) IPR006140 (25%) IPR029752 (25%)	D-isomer specific 2-hydroxyacid dehydrogenase, catalytic domain (25%) D-isomer specific 2-hydroxyacid dehydrogenase, NAD-binding domain (25%) D-isomer specific 2-hydroxyacid dehydrogenase, NAD-binding domain conserved site 1 (25%)
FHPSVNISIIK	root																													1.4.1.4 (98.7%) 1.4.1.2 (1%) 1.-.-.- (0.1%)	glutamate dehydrogenase (NADP(+)) (98.7%) glutamate dehydrogenase (1%) Oxidoreductases (0.1%)	GO:0006537 (26.2%) GO:0016539 (0%) GO:0019676 (0%)	GO:0005829 (26.2%) GO:0009986 (0.1%) GO:0005737 (0%)	GO:0004354 (26.2%) GO:0000166 (19.8%) GO:0004352 (1.1%)	glutamate biosynthetic process (26.2%) intein-mediated protein splicing (0%) ammonia assimilation cycle (0%)	cytosol (26.2%) cell surface (0.1%) cytoplasm (0%)	glutamate dehydrogenase (NADP+) activity (26.2%) nucleotide binding (19.8%) glutamate dehydrogenase (NAD+) activity (1.1%)	IPR006097 (12.3%) IPR050724 (12.3%) IPR046346 (12.2%)	Glutamate/phenylalanine/leucine/valine/L-tryptophan dehydrogenase, dimerisation domain (12.3%) Glutamate/Leucine/Phenylalanine/Valine dehydrogenases (12.3%) Aminoacid dehydrogenase-like, N-terminal domain superfamily (12.2%)
EFYEKPTTER	root																															GO:0006412 (24.8%) GO:0000028 (0.1%) GO:0002181 (0%)	GO:0005840 (25.1%) GO:1990904 (24.8%) GO:0022627 (0.1%)	GO:0003735 (24.9%) GO:0016787 (0.2%) GO:0019843 (0%)	translation (24.8%) ribosomal small subunit assembly (0.1%) cytoplasmic translation (0%)	ribosome (25.1%) ribonucleoprotein complex (24.8%) cytosolic small ribosomal subunit (0.1%)	structural constituent of ribosome (24.9%) hydrolase activity (0.2%) rRNA binding (0%)	IPR001911 (33.6%) IPR038380 (33.6%) IPR018278 (32.8%)	Small ribosomal subunit protein bS21 (33.6%) Small ribosomal subunit protein bS21 superfamily (33.6%) Small ribosomal subunit protein bS21, conserved site (32.8%)
LVHSEDEMEAAFR	Parabacteroides distasonis	Bacteria		Pseudomonadati			Bacteroidota			Bacteroidia			Bacteroidales				Tannerellaceae				Parabacteroides				Parabacteroides distasonis					6.3.4.14 (62.5%) 6.4.1.7 (37.5%)	biotin carboxylase (62.5%) 2-oxoglutarate carboxylase (37.5%)	GO:2001295 (17.1%)		GO:0005524 (22.9%) GO:0046872 (22.9%) GO:0003989 (14.3%)	malonyl-CoA biosynthetic process (17.1%)		ATP binding (22.9%) metal ion binding (22.9%) acetyl-CoA carboxylase activity (14.3%)	IPR004549 (12.5%) IPR005479 (12.5%) IPR005481 (12.5%)	Acetyl-CoA carboxylase, biotin carboxylase (12.5%) Carbamoyl phosphate synthase, ATP-binding domain (12.5%) Biotin carboxylase-like, N-terminal domain (12.5%)
ISTNDLKEIIDMIEKGQEK	Bacteroides fragilis	Bacteria		Pseudomonadati			Bacteroidota			Bacteroidia			Bacteroidales				Bacteroidaceae				Bacteroides				Bacteroides fragilis							GO:0045892 (50%)		GO:0003677 (50%)	negative regulation of DNA-templated transcription (50%)		DNA binding (50%)	IPR005650 (33.3%) IPR036388 (33.3%) IPR036390 (33.3%)	BlaI transcriptional regulatory family (33.3%) Winged helix-like DNA-binding domain superfamily (33.3%) Winged helix DNA-binding domain superfamily (33.3%)
VLNEMAADDALSEAVREK	Enterobacteriaceae	Bacteria		Pseudomonadati			Pseudomonadota			Gammaproteobacteria			Enterobacterales				Enterobacteriaceae																					IPR009624 (100%)	Uncharacterised protein family UPF0253 (100%)
SNPEMEIDKVTTPGGITIK	Parabacteroides	Bacteria		Pseudomonadati			Bacteroidota			Bacteroidia			Bacteroidales				Tannerellaceae				Parabacteroides									1.5.1.2 (100%)	pyrroline-5-carboxylate reductase (100%)	GO:0055129 (33.3%)	GO:0005737 (33.3%)	GO:0004735 (33.3%)	L-proline biosynthetic process (33.3%)	cytoplasm (33.3%)	pyrroline-5-carboxylate reductase activity (33.3%)	IPR000304 (20%) IPR008927 (20%) IPR028939 (20%)	Pyrroline-5-carboxylate reductase-like (20%) 6-phosphogluconate dehydrogenase-like, C-terminal domain superfamily (20%) Pyrroline-5-carboxylate reductase, catalytic, N-terminal (20%)
GVDLGDFPVMTFAEAERR	root																													6.1.1.12 (99.1%) 6.1.1.- (0.5%) 6.1.1.23 (0.5%)	aspartate--tRNA ligase (99.1%) Ligases forming aminoacyl-tRNA and related compounds (0.5%) aspartate--tRNA(Asn) ligase (0.5%)	GO:0006422 (20%) GO:0006418 (0%)	GO:0005737 (20%) GO:0005829 (0%)	GO:0005524 (20.1%) GO:0004815 (20%) GO:0003676 (19.5%)	aspartyl-tRNA aminoacylation (20%) tRNA aminoacylation for protein translation (0%)	cytoplasm (20%) cytosol (0%)	ATP binding (20.1%) aspartate-tRNA ligase activity (20%) nucleic acid binding (19.5%)	IPR004115 (9.2%) IPR004364 (9.2%) IPR045864 (9.2%)	GAD-like domain superfamily (9.2%) Aminoacyl-tRNA synthetase, class II (D/K/N) (9.2%) Class II Aminoacyl-tRNA synthetase/Biotinyl protein ligase (BPL) and lipoyl protein ligase (LPL) (9.2%)
ANEELKEIKYEFK	Bacteroides	Bacteria		Pseudomonadati			Bacteroidota			Bacteroidia			Bacteroidales				Bacteroidaceae				Bacteroides									5.4.99.18 (88.9%) 4.1.1.21 (11.1%)	5-(carboxyamino)imidazole ribonucleotide mutase (88.9%) phosphoribosylaminoimidazole carboxylase (11.1%)	GO:0006189 (26.8%)	GO:0016020 (25%)	GO:0034023 (26.8%) GO:0016829 (21.4%)	'de novo' IMP biosynthetic process (26.8%)	membrane (25%)	5-(carboxyamino)imidazole ribonucleotide mutase activity (26.8%) lyase activity (21.4%)	IPR000031 (33.3%) IPR024694 (33.3%) IPR033747 (33.3%)	PurE domain (33.3%) PurE, prokaryotic type (33.3%) Class I PurE (33.3%)
VIIAMGSVTEAAR	Bacteroidales	Bacteria		Pseudomonadati			Bacteroidota			Bacteroidia			Bacteroidales																	1.2.7.1 (75.9%) 1.2.7.- (22.2%) 1.2.1.51 (1.9%)	pyruvate synthase (75.9%) With an iron-sulfur protein as acceptor (22.2%) pyruvate dehydrogenase (NADP(+)) (1.9%)	GO:0006979 (14.7%) GO:0022900 (14.7%) GO:0044281 (11.8%)		GO:0005506 (14.7%) GO:0051539 (14.7%) GO:0030976 (14.4%)	response to oxidative stress (14.7%) electron transport chain (14.7%) small molecule metabolic process (11.8%)		iron ion binding (14.7%) 4 iron, 4 sulfur cluster binding (14.7%) thiamine pyrophosphate binding (14.4%)	IPR002869 (7.7%) IPR002880 (7.7%) IPR009014 (7.7%)	Pyruvate-flavodoxin oxidoreductase, central domain (7.7%) Pyruvate flavodoxin/ferredoxin oxidoreductase, pyrimidine binding domain (7.7%) Transketolase C-terminal/Pyruvate-ferredoxin oxidoreductase domain II (7.7%)
DAVEEVKTLVLEGQK	Hoskinsella hominis	Bacteria		Bacillati			Bacillota			Erysipelotrichia			Erysipelotrichales				Erysipelotrichaceae				Hoskinsella				Hoskinsella hominis								GO:0016020 (100%)			membrane (100%)		IPR005754 (33.3%) IPR023365 (33.3%) IPR041999 (33.3%)	Sortase family (33.3%) Sortase domain superfamily (33.3%) Sortase D, type 1 (33.3%)
YDSVHGRFDGEVAVEDGALVVNGNK	Parabacteroides distasonis	Bacteria		Pseudomonadati			Bacteroidota			Bacteroidia			Bacteroidales				Tannerellaceae				Parabacteroides				Parabacteroides distasonis					1.2.1.- (100%)	With NAD(+) or NADP(+) as acceptor (100%)	GO:0006006 (16.7%) GO:0006096 (16.7%)	GO:0005737 (16.7%)	GO:0050661 (16.7%) GO:0051287 (16.7%) GO:0016620 (12.5%)	glucose metabolic process (16.7%) glycolytic process (16.7%)	cytoplasm (16.7%)	NADP binding (16.7%) NAD binding (16.7%) oxidoreductase activity, acting on the aldehyde or oxo group of donors, NAD or NADP as acceptor (12.5%)	IPR006424 (16.7%) IPR020828 (16.7%) IPR020829 (16.7%)	Glyceraldehyde-3-phosphate dehydrogenase, type I (16.7%) Glyceraldehyde 3-phosphate dehydrogenase, NAD(P) binding domain (16.7%) Glyceraldehyde 3-phosphate dehydrogenase, catalytic domain (16.7%)
EELERENNHLKEQQNGWQER	Enterobacteriaceae	Bacteria		Pseudomonadati			Pseudomonadota			Gammaproteobacteria			Enterobacterales				Enterobacteriaceae															GO:0000917 (33.1%) GO:0043093 (33.1%)	GO:0005737 (32.7%) GO:0005829 (0.4%) GO:0032153 (0.4%)	GO:0042802 (0.4%)	division septum assembly (33.1%) FtsZ-dependent cytokinesis (33.1%)	cytoplasm (32.7%) cytosol (0.4%) cell division site (0.4%)	identical protein binding (0.4%)	IPR009252 (100%)	Cell division protein ZapB (100%)
IAAVAEDGEPCVTYIGADGAGHYVK	root																													1.1.1.44 (100%)	phosphogluconate dehydrogenase (NADP(+)-dependent, decarboxylating) (100%)	GO:0006098 (25.1%) GO:0019521 (25.1%) GO:0016054 (0.2%)	GO:0005829 (0%)	GO:0004616 (25.1%) GO:0050661 (24%) GO:0016491 (0.2%)	pentose-phosphate shunt (25.1%) D-gluconate metabolic process (25.1%) organic acid catabolic process (0.2%)	cytosol (0%)	phosphogluconate dehydrogenase (decarboxylating) activity (25.1%) NADP binding (24%) oxidoreductase activity (0.2%)	IPR006183 (12.8%) IPR006114 (12.8%) IPR008927 (12.8%)	6-phosphogluconate dehydrogenase (12.8%) 6-phosphogluconate dehydrogenase, C-terminal (12.8%) 6-phosphogluconate dehydrogenase-like, C-terminal domain superfamily (12.8%)
DLFADGEAGFRGFTKAKYDLCVLDVMMPK
ADPSVIATLELNFR	Parabacteroides distasonis	Bacteria		Pseudomonadati			Bacteroidota			Bacteroidia			Bacteroidales				Tannerellaceae				Parabacteroides				Parabacteroides distasonis							GO:0006412 (16.7%)	GO:0005737 (16.7%) GO:0005840 (16.7%) GO:1990904 (16.7%)	GO:0003735 (16.7%) GO:0070181 (16.7%)	translation (16.7%)	cytoplasm (16.7%) ribosome (16.7%) ribonucleoprotein complex (16.7%)	structural constituent of ribosome (16.7%) small ribosomal subunit rRNA binding (16.7%)	IPR000529 (25%) IPR014717 (25%) IPR020814 (25%)	Small ribosomal subunit protein bS6 (25%) Translation elongation factor EF1B/small ribosomal subunit protein bS6 (25%) Small ribosomal subunit protein bS6, plastid/chloroplast (25%)
VVAVVGGGDTACEEALYLSTLAR
WQLGTIQVDYNLPER	root																													6.1.1.3 (100%)	threonine--tRNA ligase (100%)	GO:0006435 (16.6%) GO:0006413 (0%) GO:0043039 (0%)	GO:0005737 (16.5%)	GO:0004829 (16.6%) GO:0005524 (16.6%) GO:0046872 (16.5%)	threonyl-tRNA aminoacylation (16.6%) translational initiation (0%) tRNA aminoacylation (0%)	cytoplasm (16.5%)	threonine-tRNA ligase activity (16.6%) ATP binding (16.6%) metal ion binding (16.5%)	IPR002314 (7.8%) IPR002320 (7.8%) IPR006195 (7.8%)	Aminoacyl-tRNA synthetase, class II (G/ P/ S/T) (7.8%) Threonine-tRNA ligase, class IIa (7.8%) Aminoacyl-tRNA synthetase, class II (7.8%)
EICGVKLPEGMKENQKFPEPIVTPTTK	Bacteroidaceae	Bacteria		Pseudomonadati			Bacteroidota			Bacteroidia			Bacteroidales				Bacteroidaceae													6.3.2.6 (100%)	phosphoribosylaminoimidazolesuccinocarboxamide synthase (100%)	GO:0006189 (25%)	GO:0005737 (25%)	GO:0004639 (25%) GO:0005524 (25%)	'de novo' IMP biosynthetic process (25%)	cytoplasm (25%)	phosphoribosylaminoimidazolesuccinocarboxamide synthase activity (25%) ATP binding (25%)	IPR018236 (50%) IPR028923 (50%)	SAICAR synthetase, conserved site (50%) SAICAR synthetase/ADE2, N-terminal (50%)
EAIEETESNYALLEAEEIHALIKPR	Bacteroides	Bacteria		Pseudomonadati			Bacteroidota			Bacteroidia			Bacteroidales				Bacteroidaceae				Bacteroides									4.2.1.136 (50%) 5.1.99.6 (50%)	ADP-dependent NAD(P)H-hydrate dehydratase (50%) NAD(P)H-hydrate epimerase (50%)	GO:0046496 (15.6%) GO:0110051 (15.6%)		GO:0005524 (15.6%) GO:0046872 (15.6%) GO:0052855 (15.6%)	nicotinamide nucleotide metabolic process (15.6%) metabolite repair (15.6%)		ATP binding (15.6%) metal ion binding (15.6%) ADP-dependent NAD(P)H-hydrate dehydratase activity (15.6%)	IPR000631 (16.7%) IPR004443 (16.7%) IPR017953 (16.7%)	ATP/ADP-dependent (S)-NAD(P)H-hydrate dehydratase (16.7%) YjeF N-terminal domain (16.7%) Carbohydrate kinase, predicted, conserved site (16.7%)
YTHEQVMDILQFVQKK	Bacteroides	Bacteria		Pseudomonadati			Bacteroidota			Bacteroidia			Bacteroidales				Bacteroidaceae				Bacteroides													GO:0016301 (100%)			kinase activity (100%)	IPR025393 (50%) IPR029044 (50%)	Domain of unknown function DUF4301 (50%) Nucleotide-diphospho-sugar transferases (50%)
ELGLDAIHDTVHEMCKDEAR	Bacteria	Bacteria																												1.11.1.1 (100%)	NADH peroxidase (100%)			GO:0005506 (47.9%) GO:0016491 (21%) GO:0004601 (19.2%)			iron ion binding (47.9%) oxidoreductase activity (21%) peroxidase activity (19.2%)	IPR009078 (13.2%) IPR052773 (13.2%) IPR012347 (12.9%)	Ferritin-like superfamily (13.2%) Anaerobic Bacterial Peroxidase-Related (13.2%) Ferritin-like (12.9%)
NGLCTMVAFNKK	Bacteroides fragilis	Bacteria		Pseudomonadati			Bacteroidota			Bacteroidia			Bacteroidales				Bacteroidaceae				Bacteroides				Bacteroides fragilis								GO:0005737 (50%)	GO:0003746 (50%)		cytoplasm (50%)	translation elongation factor activity (50%)	IPR001816 (20%) IPR009060 (20%) IPR014039 (20%)	Translation elongation factor EFTs/EF1B (20%) UBA-like superfamily (20%) Translation elongation factor EFTs/EF1B, dimerisation (20%)
GIFSIMNYLNPLR	Bacteroidales	Bacteria		Pseudomonadati			Bacteroidota			Bacteroidia			Bacteroidales																	4.1.1.49 (100%)	phosphoenolpyruvate carboxykinase (ATP) (100%)	GO:0006094 (18.8%)	GO:0005829 (18.8%)	GO:0004612 (18.8%) GO:0005524 (18.8%) GO:0046872 (18%)	gluconeogenesis (18.8%)	cytosol (18.8%)	phosphoenolpyruvate carboxykinase (ATP) activity (18.8%) ATP binding (18.8%) metal ion binding (18%)	IPR001272 (25.7%) IPR008210 (25.7%) IPR013035 (24.6%)	Phosphoenolpyruvate carboxykinase, ATP-utilising (25.7%) Phosphoenolpyruvate carboxykinase, N-terminal (25.7%) Phosphoenolpyruvate carboxykinase, C-terminal (24.6%)
FVGSLTSDQQKLDSLSK	Enterobacteriaceae	Bacteria		Pseudomonadati			Pseudomonadota			Gammaproteobacteria			Enterobacterales				Enterobacteriaceae															GO:0006355 (32.9%) GO:0000160 (31.4%)	GO:0005737 (1.1%) GO:0005829 (0.4%) GO:0016020 (0.4%)	GO:0003677 (33.6%) GO:0043565 (0.4%)	regulation of DNA-templated transcription (32.9%) phosphorelay signal transduction system (31.4%)	cytoplasm (1.1%) cytosol (0.4%) membrane (0.4%)	DNA binding (33.6%) sequence-specific DNA binding (0.4%)	IPR000792 (17.2%) IPR036388 (17.2%) IPR016032 (17.1%)	Transcription regulator LuxR, C-terminal (17.2%) Winged helix-like DNA-binding domain superfamily (17.2%) Signal transduction response regulator, C-terminal effector (17.1%)
VLDLIAHISK	root																													1.2.1.- (89.1%) 1.2.1.12 (10.9%)	With NAD(+) or NADP(+) as acceptor (89.1%) glyceraldehyde-3-phosphate dehydrogenase (phosphorylating) (10.9%)	GO:0006006 (20.7%) GO:0072524 (15.4%) GO:0006096 (0.3%)	GO:0005737 (0.2%) GO:0005576 (0%) GO:0005829 (0%)	GO:0051287 (20.8%) GO:0050661 (20.7%) GO:0004365 (15.8%)	glucose metabolic process (20.7%) pyridine-containing compound metabolic process (15.4%) glycolytic process (0.3%)	cytoplasm (0.2%) extracellular region (0%) cytosol (0%)	NAD binding (20.8%) NADP binding (20.7%) glyceraldehyde-3-phosphate dehydrogenase (NAD+) (phosphorylating) activity (15.8%)	IPR020831 (17.1%) IPR020829 (17.1%) IPR020830 (16.6%)	Glyceraldehyde/Erythrose phosphate dehydrogenase family (17.1%) Glyceraldehyde 3-phosphate dehydrogenase, catalytic domain (17.1%) Glyceraldehyde 3-phosphate dehydrogenase, active site (16.6%)
FAGDLFHTRPLEEEADTSNYALIPTAEVPLTNLVR	Enterobacteriaceae	Bacteria		Pseudomonadati			Pseudomonadota			Gammaproteobacteria			Enterobacterales				Enterobacteriaceae													6.1.1.11 (100%)	serine--tRNA ligase (100%)	GO:0006434 (20%) GO:0016260 (18.3%) GO:0006412 (0.2%)	GO:0005737 (19.8%) GO:0005829 (0.2%)	GO:0004828 (20.2%) GO:0005524 (20%) GO:0016874 (0.6%)	seryl-tRNA aminoacylation (20%) selenocysteine biosynthetic process (18.3%) translation (0.2%)	cytoplasm (19.8%) cytosol (0.2%)	serine-tRNA ligase activity (20.2%) ATP binding (20%) ligase activity (0.6%)	IPR045864 (12.9%) IPR002314 (12.8%) IPR002317 (12.8%)	Class II Aminoacyl-tRNA synthetase/Biotinyl protein ligase (BPL) and lipoyl protein ligase (LPL) (12.9%) Aminoacyl-tRNA synthetase, class II (G/ P/ S/T) (12.8%) Serine-tRNA ligase, type1 (12.8%)
VGEWVLAVGNPFNLTSTVTAGIVSAK	Bacteroidota	Bacteria		Pseudomonadati			Bacteroidota																							3.4.21.107 (74.4%) 3.4.21.- (16.3%) 3.4.21.108 (9.3%)	peptidase Do (74.4%) Serine endopeptidases (16.3%) HtrA2 peptidase (9.3%)	GO:0006508 (46.5%) GO:0006515 (0.3%)	GO:0016020 (4.8%) GO:0042597 (1.5%)	GO:0004252 (46.5%) GO:0003676 (0.3%) GO:0008233 (0.3%)	proteolysis (46.5%) protein quality control for misfolded or incompletely synthesized proteins (0.3%)	membrane (4.8%) periplasmic space (1.5%)	serine-type endopeptidase activity (46.5%) nucleic acid binding (0.3%) peptidase activity (0.3%)	IPR009003 (19.7%) IPR001940 (19.6%) IPR001478 (19.5%)	Peptidase S1, PA clan (19.7%) Peptidase S1C (19.6%) PDZ domain (19.5%)
KVDEQNEKGTHNVIK	Actinomycetes	Bacteria		Bacillati			Actinomycetota			Actinomycetes																						GO:0006412 (16.8%) GO:0000028 (16.5%)	GO:0005737 (16.5%) GO:0015935 (16.5%) GO:0005840 (0.3%)	GO:0003735 (16.8%) GO:0019843 (16.5%)	translation (16.8%) ribosomal small subunit assembly (16.5%)	cytoplasm (16.5%) small ribosomal subunit (16.5%) ribosome (0.3%)	structural constituent of ribosome (16.8%) rRNA binding (16.5%)	IPR002222 (25.2%) IPR023575 (25.2%) IPR005732 (24.8%)	Small ribosomal subunit protein uS19 (25.2%) Small ribosomal subunit protein uS19, superfamily (25.2%) Small ribosomal subunit protein uS19, bacteria (24.8%)
TVIVTDEYAGRDGASQSLADADAK	Clostridia	Bacteria		Bacillati			Bacillota			Clostridia																				1.21.4.2 (100%)	glycine reductase (100%)			GO:0050485 (66.7%) GO:0030699 (33.3%)			oxidoreductase activity, acting on X-H and Y-H to form an X-Y bond, with a disulfide as acceptor (66.7%) glycine reductase activity (33.3%)	IPR015417 (50%) IPR016585 (50%)	Glycine/sarcosine/betaine reductase complex, protein B, subunit alpha/ beta (50%) Glycine/sarcosine/betaine reductase, component B, fused alpha/beta (50%)
LKDTHPGSTVTILTMGPGR	Bacteroidales	Bacteria		Pseudomonadati			Bacteroidota			Bacteroidia			Bacteroidales																					GO:0009055 (97%) GO:0016491 (3%)			electron transfer activity (97%) oxidoreductase activity (3%)	IPR000049 (20%) IPR012255 (20%) IPR014729 (20%)	Electron transfer flavoprotein, beta-subunit, conserved site (20%) Electron transfer flavoprotein, beta subunit (20%) Rossmann-like alpha/beta/alpha sandwich fold (20%)
FLNTDKLPFLIK	Parabacteroides	Bacteria		Pseudomonadati			Bacteroidota			Bacteroidia			Bacteroidales				Tannerellaceae				Parabacteroides
EGITPQDVVDRYHTLIK	Bacteroidales	Bacteria		Pseudomonadati			Bacteroidota			Bacteroidia			Bacteroidales																	6.1.1.10 (100%)	methionine--tRNA ligase (100%)	GO:0006431 (16.7%)	GO:0005829 (16.7%)	GO:0004825 (16.7%) GO:0005524 (16.7%) GO:0000049 (16.4%)	methionyl-tRNA aminoacylation (16.7%)	cytosol (16.7%)	methionine-tRNA ligase activity (16.7%) ATP binding (16.7%) tRNA binding (16.4%)	IPR001412 (8.4%) IPR014758 (8.4%) IPR015413 (8.4%)	Aminoacyl-tRNA synthetase, class I, conserved site (8.4%) Methionyl-tRNA synthetase (8.4%) Methionyl/Leucyl tRNA synthetase (8.4%)
LTAEQYAVTQQNATER	Bacteroidales	Bacteria		Pseudomonadati			Bacteroidota			Bacteroidia			Bacteroidales																	1.8.4.12 (58.1%) 1.8.4.11 (41.9%)	peptide-methionine (R)-S-oxide reductase (58.1%) peptide-methionine (S)-S-oxide reductase (41.9%)	GO:0006979 (19.8%) GO:0030091 (19.8%)	GO:0005737 (19.8%)	GO:0033743 (19.8%) GO:0008113 (14.3%) GO:0033744 (6.6%)	response to oxidative stress (19.8%) protein repair (19.8%)	cytoplasm (19.8%)	peptide-methionine (R)-S-oxide reductase activity (19.8%) peptide-methionine (S)-S-oxide reductase activity (14.3%) L-methionine (S)-S-oxide reductase activity (6.6%)	IPR002579 (22.5%) IPR011057 (22.5%) IPR028427 (22.5%)	Peptide methionine sulphoxide reductase MrsB domain (22.5%) Mss4-like superfamily (22.5%) Peptide methionine sulfoxide reductase MsrB (22.5%)
IETGIVKVGEEVQIIGLGAAGKK	Parabacteroides distasonis	Bacteria		Pseudomonadati			Bacteroidota			Bacteroidia			Bacteroidales				Tannerellaceae				Parabacteroides				Parabacteroides distasonis					3.6.5.3 (100%)	protein-synthesizing GTPase (100%)		GO:0005829 (20.5%)	GO:0003746 (20.5%) GO:0003924 (20.5%) GO:0005525 (20.5%)		cytosol (20.5%)	translation elongation factor activity (20.5%) GTPase activity (20.5%) GTP binding (20.5%)	IPR000795 (8.3%) IPR004160 (8.3%) IPR004161 (8.3%)	Translational (tr)-type GTP-binding domain (8.3%) Translation elongation factor EFTu/EF1A, C-terminal (8.3%) Translation elongation factor EFTu-like, domain 2 (8.3%)
VFPTGGPITMPVGEQIK	Bacteroides	Bacteria		Pseudomonadati			Bacteroidota			Bacteroidia			Bacteroidales				Bacteroidaceae				Bacteroides									7.1.2.2 (94.1%) 3.6.3.14 (5.9%)	H(+)-transporting two-sector ATPase (94.1%) Transferred entry: 7.1.2.2 (5.9%)		GO:0005886 (21.3%) GO:0045259 (21.3%)	GO:0005524 (21.3%) GO:0046933 (21.3%) GO:0016787 (12%)		plasma membrane (21.3%) proton-transporting ATP synthase complex (21.3%)	ATP binding (21.3%) proton-transporting ATP synthase activity, rotational mechanism (21.3%) hydrolase activity (12%)	IPR000194 (10%) IPR003593 (10%) IPR004100 (10%)	ATPase, F1/V1/A1 complex, alpha/beta subunit, nucleotide-binding domain (10%) AAA+ ATPase domain (10%) ATPase, F1/V1/A1 complex, alpha/beta subunit, N-terminal domain (10%)
GHTVYIQHTAGINSGFSDEEYEKVGAR	Phocaeicola	Bacteria		Pseudomonadati			Bacteroidota			Bacteroidia			Bacteroidales				Bacteroidaceae				Phocaeicola									1.4.1.1 (100%)	alanine dehydrogenase (100%)	GO:0042853 (25.6%)	GO:0005886 (25.6%)	GO:0000286 (25.6%) GO:0000166 (23.3%)	L-alanine catabolic process (25.6%)	plasma membrane (25.6%)	alanine dehydrogenase activity (25.6%) nucleotide binding (23.3%)	IPR007698 (20%) IPR007886 (20%) IPR008141 (20%)	Alanine dehydrogenase/pyridine nucleotide transhydrogenase, NAD(H)-binding domain (20%) Alanine dehydrogenase/pyridine nucleotide transhydrogenase, N-terminal (20%) Alanine dehydrogenase (20%)
MLNIVIFGAPGSGKGTQSER	Bacteria	Bacteria																												2.7.4.3 (96.7%) 2.7.4.- (3.3%)	adenylate kinase (96.7%) Phosphotransferases with a phosphate group as acceptor (3.3%)	GO:0044209 (23.5%) GO:0006139 (0.6%) GO:0009123 (0.3%)	GO:0005737 (24%) GO:0005829 (0.3%)	GO:0005524 (25.2%) GO:0004017 (24.3%) GO:0019205 (0.9%)	AMP salvage (23.5%) nucleobase-containing compound metabolic process (0.6%) nucleoside monophosphate metabolic process (0.3%)	cytoplasm (24%) cytosol (0.3%)	ATP binding (25.2%) AMP kinase activity (24.3%) nucleobase-containing compound kinase activity (0.9%)	IPR000850 (31.4%) IPR027417 (31.4%) IPR033690 (31%)	Adenylate kinase/UMP-CMP kinase (31.4%) P-loop containing nucleoside triphosphate hydrolase (31.4%) Adenylate kinase, conserved site (31%)
WHLDSGLVVIPK	root																													1.1.1.274 (79.5%) 1.1.1.- (12.3%) 1.1.1.346 (6.6%)	2,5-didehydrogluconate reductase (2-dehydro-D-gluconate-forming) (79.5%) With NAD(+) or NADP(+) as acceptor (12.3%) 2,5-didehydrogluconate reductase (2-dehydro-L-gulonate-forming) (6.6%)	GO:0019853 (48.8%) GO:0034220 (0.1%) GO:0051596 (0.1%)	GO:0005737 (0.1%) GO:0005829 (0.1%) GO:0043190 (0.1%)	GO:0016616 (24.9%) GO:0050580 (24.2%) GO:0016491 (0.6%)	L-ascorbic acid biosynthetic process (48.8%) monoatomic ion transmembrane transport (0.1%) methylglyoxal catabolic process (0.1%)	cytoplasm (0.1%) cytosol (0.1%) ATP-binding cassette (ABC) transporter complex (0.1%)	oxidoreductase activity, acting on the CH-OH group of donors, NAD or NADP as acceptor (24.9%) 2,5-didehydrogluconate reductase activity (24.2%) oxidoreductase activity (0.6%)	IPR018170 (23%) IPR020471 (23%) IPR023210 (23%)	Aldo/keto reductase, conserved site (23%) Aldo-keto reductase (23%) NADP-dependent oxidoreductase domain (23%)
SGPLGGDQQIGSR	Bacteria	Bacteria																												4.2.3.3 (100%)	methylglyoxal synthase (100%)	GO:0019242 (33.3%)	GO:0005829 (33.3%)	GO:0008929 (33.3%)	methylglyoxal biosynthetic process (33.3%)	cytosol (33.3%)	methylglyoxal synthase activity (33.3%)	IPR004363 (25%) IPR011607 (25%) IPR018148 (25%)	Methylglyoxal synthase (25%) Methylglyoxal synthase-like domain (25%) Methylglyoxal synthase, active site (25%)
VAQIYACAGANR	Bacteroides	Bacteria		Pseudomonadati			Bacteroidota			Bacteroidia			Bacteroidales				Bacteroidaceae				Bacteroides											GO:0032790 (25%)		GO:0003746 (25%) GO:0003924 (25%) GO:0005525 (25%)	ribosome disassembly (25%)		translation elongation factor activity (25%) GTPase activity (25%) GTP binding (25%)	IPR000640 (7.1%) IPR000795 (7.1%) IPR005225 (7.1%)	Elongation factor EFG, domain V-like (7.1%) Translational (tr)-type GTP-binding domain (7.1%) Small GTP-binding domain (7.1%)
AQGIDVINLSVGEPDFNTPDFIKEAAKK	Parabacteroides distasonis	Bacteria		Pseudomonadati			Bacteroidota			Bacteroidia			Bacteroidales				Tannerellaceae				Parabacteroides				Parabacteroides distasonis					2.6.1.- (100%)	Transaminases (100%)	GO:0006520 (33.3%)		GO:0008483 (33.3%) GO:0030170 (33.3%)	amino acid metabolic process (33.3%)		transaminase activity (33.3%) pyridoxal phosphate binding (33.3%)	IPR004838 (16.7%) IPR004839 (16.7%) IPR015421 (16.7%)	Aminotransferases, class-I, pyridoxal-phosphate-binding site (16.7%) Aminotransferase, class I/classII, large domain (16.7%) Pyridoxal phosphate-dependent transferase, major domain (16.7%)
GLHPESYRPVVFK	Bacteroidales	Bacteria		Pseudomonadati			Bacteroidota			Bacteroidia			Bacteroidales																			GO:0006412 (25%)	GO:0005840 (25%) GO:1990904 (25%)	GO:0003735 (25%)	translation (25%)	ribosome (25%) ribonucleoprotein complex (25%)	structural constituent of ribosome (25%)	IPR002150 (25.3%) IPR034704 (25.3%) IPR027493 (24.7%)	Large ribosomal subunit protein bL31 type A/B (25.3%) Large ribosomal subunit protein bL28/bL31-like superfamily (25.3%) Large ribosomal subunit protein bL31 type B (24.7%)
HLSGMAVDAVMDSVSVK	Parabacteroides	Bacteria		Pseudomonadati			Bacteroidota			Bacteroidia			Bacteroidales				Tannerellaceae				Parabacteroides											GO:0016226 (100%)			iron-sulfur cluster assembly (100%)			IPR000825 (20%) IPR010231 (20%) IPR037284 (20%)	SUF system FeS cluster assembly, SufBD core domain (20%) SUF system FeS cluster assembly, SufB (20%) SUF system FeS cluster assembly, SufBD superfamily (20%)
NLLPLIIANGGVDKIK	Bacteroides	Bacteria		Pseudomonadati			Bacteroidota			Bacteroidia			Bacteroidales				Bacteroidaceae				Bacteroides									2.7.1.2 (100%)	glucokinase (100%)			GO:0016301 (71.4%) GO:0004340 (28.6%)			kinase activity (71.4%) glucokinase activity (28.6%)	IPR000600 (33.3%) IPR043129 (33.3%) IPR049874 (33.3%)	ROK family (33.3%) ATPase, nucleotide binding domain (33.3%) ROK, conserved site (33.3%)
ILDPRDTYADAAQWDEKAK	Bacteria	Bacteria																												4.1.1.49 (100%)	phosphoenolpyruvate carboxykinase (ATP) (100%)	GO:0006094 (17.6%)	GO:0005829 (17.6%)	GO:0004612 (17.6%) GO:0005524 (17.6%) GO:0046872 (16.1%)	gluconeogenesis (17.6%)	cytosol (17.6%)	phosphoenolpyruvate carboxykinase (ATP) activity (17.6%) ATP binding (17.6%) metal ion binding (16.1%)	IPR001272 (26.1%) IPR013035 (26.1%) IPR008210 (23.9%)	Phosphoenolpyruvate carboxykinase, ATP-utilising (26.1%) Phosphoenolpyruvate carboxykinase, C-terminal (26.1%) Phosphoenolpyruvate carboxykinase, N-terminal (23.9%)
SVGIHLEPGPDGGLVMIDDTTVLDR	Bacteroidaceae	Bacteria		Pseudomonadati			Bacteroidota			Bacteroidia			Bacteroidales				Bacteroidaceae																	GO:0003677 (100%)			DNA binding (100%)
IQSIHFDATEQLQAFIQK	Bacteroides	Bacteria		Pseudomonadati			Bacteroidota			Bacteroidia			Bacteroidales				Bacteroidaceae				Bacteroides																	IPR003489 (50%) IPR036567 (50%)	Ribosome hibernation promoting factor/RaiA (50%) Ribosome hibernation promotion factor-like (50%)
ILIPASAHGTNPASAIQCGYTTVTCACDDKGNVDVEDLR	Phocaeicola	Bacteria		Pseudomonadati			Bacteroidota			Bacteroidia			Bacteroidales				Bacteroidaceae				Phocaeicola									1.4.4.2 (100%)	glycine dehydrogenase (aminomethyl-transferring) (100%)	GO:0019464 (16.7%)	GO:0005829 (16.7%) GO:0005960 (16.7%)	GO:0004375 (16.7%) GO:0016594 (16.7%) GO:0030170 (16.7%)	glycine decarboxylation via glycine cleavage system (16.7%)	cytosol (16.7%) glycine cleavage complex (16.7%)	glycine dehydrogenase (decarboxylating) activity (16.7%) glycine binding (16.7%) pyridoxal phosphate binding (16.7%)	IPR003437 (14.3%) IPR015421 (14.3%) IPR015422 (14.3%)	Glycine dehydrogenase (decarboxylating) (14.3%) Pyridoxal phosphate-dependent transferase, major domain (14.3%) Pyridoxal phosphate-dependent transferase, small domain (14.3%)
QWGSVTPGHPEVDVMR	Bacteroidales	Bacteria		Pseudomonadati			Bacteroidota			Bacteroidia			Bacteroidales																	2.2.1.1 (100%)	transketolase (100%)	GO:0006098 (25%)	GO:0005829 (25%)	GO:0004802 (25%) GO:0046872 (25%)	pentose-phosphate shunt (25%)	cytosol (25%)	transketolase activity (25%) metal ion binding (25%)	IPR005474 (13%) IPR005475 (13%) IPR009014 (13%)	Transketolase, N-terminal (13%) Transketolase-like, pyrimidine-binding domain (13%) Transketolase C-terminal/Pyruvate-ferredoxin oxidoreductase domain II (13%)
QLSIADMFAETIKR	Bacteroidaceae	Bacteria		Pseudomonadati			Bacteroidota			Bacteroidia			Bacteroidales				Bacteroidaceae													2.7.6.1 (100%)	ribose-phosphate diphosphokinase (100%)	GO:0006015 (11%) GO:0006164 (11%) GO:0009156 (11%)	GO:0002189 (11%) GO:0005737 (11%)	GO:0000287 (11.2%) GO:0004749 (11.2%) GO:0016301 (11.2%)	5-phosphoribose 1-diphosphate biosynthetic process (11%) purine nucleotide biosynthetic process (11%) ribonucleoside monophosphate biosynthetic process (11%)	ribose phosphate diphosphokinase complex (11%) cytoplasm (11%)	magnesium ion binding (11.2%) ribose phosphate diphosphokinase activity (11.2%) kinase activity (11.2%)	IPR005946 (20.1%) IPR029057 (20.1%) IPR000836 (19.9%)	Ribose-phosphate pyrophosphokinase (20.1%) Phosphoribosyltransferase-like (20.1%) Phosphoribosyltransferase domain (19.9%)
KAGYYTASSQWDAQKEQDVVVGVFR	Bacteroides fragilis	Bacteria		Pseudomonadati			Bacteroidota			Bacteroidia			Bacteroidales				Bacteroidaceae				Bacteroides				Bacteroides fragilis					1.1.1.22 (100%)	UDP-glucose 6-dehydrogenase (100%)	GO:0000271 (28.6%) GO:0006065 (14.3%)		GO:0003979 (28.6%) GO:0051287 (28.6%)	polysaccharide biosynthetic process (28.6%) UDP-glucuronate biosynthetic process (14.3%)		UDP-glucose 6-dehydrogenase activity (28.6%) NAD binding (28.6%)	IPR001732 (11.1%) IPR008927 (11.1%) IPR013328 (11.1%)	UDP-glucose/GDP-mannose dehydrogenase, N-terminal (11.1%) 6-phosphogluconate dehydrogenase-like, C-terminal domain superfamily (11.1%) 6-phosphogluconate dehydrogenase, domain 2 (11.1%)
MGLLMKEEDVAR	Parabacteroides	Bacteria		Pseudomonadati			Bacteroidota			Bacteroidia			Bacteroidales				Tannerellaceae				Parabacteroides									6.3.5.3 (100%)	phosphoribosylformylglycinamidine synthase (100%)	GO:0006189 (20%)	GO:0005737 (20%)	GO:0004642 (20%) GO:0005524 (20%) GO:0046872 (20%)	'de novo' IMP biosynthetic process (20%)	cytoplasm (20%)	phosphoribosylformylglycinamidine synthase activity (20%) ATP binding (20%) metal ion binding (20%)	IPR010073 (11.1%) IPR010918 (11.1%) IPR029062 (11.1%)	Phosphoribosylformylglycinamidine synthase PurL (11.1%) PurM-like, C-terminal domain (11.1%) Class I glutamine amidotransferase-like (11.1%)
INREYAEMFQDYTANK	Parabacteroides distasonis	Bacteria		Pseudomonadati			Bacteroidota			Bacteroidia			Bacteroidales				Tannerellaceae				Parabacteroides				Parabacteroides distasonis							GO:0006352 (16.7%)	GO:0000428 (16.7%)	GO:0001216 (16.7%) GO:0003677 (16.7%) GO:0016779 (16.7%)	DNA-templated transcription initiation (16.7%)	DNA-directed RNA polymerase complex (16.7%)	DNA-binding transcription activator activity (16.7%) DNA binding (16.7%) nucleotidyltransferase activity (16.7%)	IPR000394 (25%) IPR007046 (25%) IPR007634 (25%)	RNA polymerase sigma factor 54 (25%) RNA polymerase sigma factor 54, core-binding domain (25%) RNA polymerase sigma factor 54, DNA-binding (25%)
FATDAVEGKPTYR	Parabacteroides distasonis	Bacteria		Pseudomonadati			Bacteroidota			Bacteroidia			Bacteroidales				Tannerellaceae				Parabacteroides				Parabacteroides distasonis					4.1.1.96 (100%)	carboxynorspermidine decarboxylase (100%)	GO:0008295 (25%) GO:0009089 (25%) GO:0045312 (25%)		GO:0008836 (25%)	spermidine biosynthetic process (25%) lysine biosynthetic process via diaminopimelate (25%) nor-spermidine biosynthetic process (25%)		diaminopimelate decarboxylase activity (25%)	IPR005730 (25%) IPR009006 (25%) IPR022643 (25%)	Carboxynorspermidine decarboxylase (25%) Alanine racemase/group IV decarboxylase, C-terminal (25%) Orn/DAP/Arg decarboxylase 2, C-terminal (25%)
VIQINGNDVNEIRK	Parabacteroides distasonis	Bacteria		Pseudomonadati			Bacteroidota			Bacteroidia			Bacteroidales				Tannerellaceae				Parabacteroides				Parabacteroides distasonis					2.2.1.1 (100%)	transketolase (100%)	GO:0006098 (25%)	GO:0005829 (25%)	GO:0004802 (25%) GO:0046872 (25%)	pentose-phosphate shunt (25%)	cytosol (25%)	transketolase activity (25%) metal ion binding (25%)	IPR005474 (12.5%) IPR005475 (12.5%) IPR009014 (12.5%)	Transketolase, N-terminal (12.5%) Transketolase-like, pyrimidine-binding domain (12.5%) Transketolase C-terminal/Pyruvate-ferredoxin oxidoreductase domain II (12.5%)
LEGVLKEDFVR	Bacteroidales	Bacteria		Pseudomonadati			Bacteroidota			Bacteroidia			Bacteroidales																	6.1.1.22 (100%)	asparagine--tRNA ligase (100%)	GO:0006421 (20.3%)	GO:0005737 (19.6%)	GO:0004816 (20.3%) GO:0005524 (20.3%) GO:0003676 (19.6%)	asparaginyl-tRNA aminoacylation (20.3%)	cytoplasm (19.6%)	asparagine-tRNA ligase activity (20.3%) ATP binding (20.3%) nucleic acid binding (19.6%)	IPR002312 (14.4%) IPR004364 (14.4%) IPR004522 (14.4%)	Aspartyl/Asparaginyl-tRNA synthetase, class IIb (14.4%) Aminoacyl-tRNA synthetase, class II (D/K/N) (14.4%) Asparagine-tRNA ligase (14.4%)
ALKDIDIDDNAFK	Bacteroidota	Bacteria		Pseudomonadati			Bacteroidota																							3.6.5.4 (100%)	signal-recognition-particle GTPase (100%)	GO:0006614 (20%)	GO:0048500 (19.3%) GO:0005786 (0.6%)	GO:0003924 (20%) GO:0005525 (20%) GO:0008312 (20%)	SRP-dependent cotranslational protein targeting to membrane (20%)	signal recognition particle (19.3%) signal recognition particle, endoplasmic reticulum targeting (0.6%)	GTPase activity (20%) GTP binding (20%) 7S RNA binding (20%)	IPR004125 (11.3%) IPR022941 (11.3%) IPR036891 (11.3%)	Signal recognition particle, SRP54 subunit, M-domain (11.3%) Signal recognition particle, SRP54 subunit (11.3%) Signal recognition particle, SRP54 subunit, M-domain superfamily (11.3%)
GDLDSPVPMVADMSSDIFSRPVDVSK	Bacteroides fragilis	Bacteria		Pseudomonadati			Bacteroidota			Bacteroidia			Bacteroidales				Bacteroidaceae				Bacteroides				Bacteroides fragilis					2.6.1.52 (100%)	phosphoserine transaminase (100%)	GO:0006564 (20%) GO:0008615 (20%)	GO:0005737 (20%)	GO:0004648 (20%) GO:0030170 (20%)	L-serine biosynthetic process (20%) pyridoxine biosynthetic process (20%)	cytoplasm (20%)	O-phospho-L-serine:2-oxoglutarate aminotransferase activity (20%) pyridoxal phosphate binding (20%)	IPR000192 (20%) IPR015421 (20%) IPR015422 (20%)	Aminotransferase class V domain (20%) Pyridoxal phosphate-dependent transferase, major domain (20%) Pyridoxal phosphate-dependent transferase, small domain (20%)
KKATAAVTEAPAAEAASEEK	Parabacteroides distasonis	Bacteria		Pseudomonadati			Bacteroidota			Bacteroidia			Bacteroidales				Tannerellaceae				Parabacteroides				Parabacteroides distasonis							GO:0006412 (33.3%)	GO:0022625 (33.3%)	GO:0003735 (33.3%)	translation (33.3%)	cytosolic large ribosomal subunit (33.3%)	structural constituent of ribosome (33.3%)	IPR000456 (33.3%) IPR036373 (33.3%) IPR047859 (33.3%)	Large ribosomal subunit protein bL17 (33.3%) Large ribosomal subunit protein bL17 superfamily (33.3%) Large ribosomal subunit protein bL17, conserved site (33.3%)
IVQSPDVIPADSEAGR	Bacteria	Bacteria																														GO:0006950 (100%)			response to stress (100%)			IPR025543 (20.3%) IPR051096 (20.3%) IPR010854 (20.1%)	Dodecin-like (20.3%) BhsA/McbA stress and biofilm-associated protein (20.3%) YdgH/BhsA/McbA-like domain (20.1%)
LIHSEDEVVEAYNTAR	Bacteroidaceae	Bacteria		Pseudomonadati			Bacteroidota			Bacteroidia			Bacteroidales				Bacteroidaceae													6.3.4.14 (100%)	biotin carboxylase (100%)	GO:2001295 (15.6%)		GO:0005524 (23.3%) GO:0046872 (23.3%) GO:0003989 (14.4%)	malonyl-CoA biosynthetic process (15.6%)		ATP binding (23.3%) metal ion binding (23.3%) acetyl-CoA carboxylase activity (14.4%)	IPR005479 (12.8%) IPR011761 (12.8%) IPR011764 (12.8%)	Carbamoyl phosphate synthase, ATP-binding domain (12.8%) ATP-grasp fold (12.8%) Biotin carboxylation domain (12.8%)
NFIGTHTIQEFVESIERPR	Parabacteroides distasonis	Bacteria		Pseudomonadati			Bacteroidota			Bacteroidia			Bacteroidales				Tannerellaceae				Parabacteroides				Parabacteroides distasonis					1.1.1.44 (100%)	phosphogluconate dehydrogenase (NADP(+)-dependent, decarboxylating) (100%)	GO:0006098 (25%) GO:0019521 (25%)		GO:0004616 (25%) GO:0050661 (25%)	pentose-phosphate shunt (25%) D-gluconate metabolic process (25%)		phosphogluconate dehydrogenase (decarboxylating) activity (25%) NADP binding (25%)	IPR006113 (12.5%) IPR006114 (12.5%) IPR006115 (12.5%)	6-phosphogluconate dehydrogenase, decarboxylating (12.5%) 6-phosphogluconate dehydrogenase, C-terminal (12.5%) 6-phosphogluconate dehydrogenase, NADP-binding (12.5%)
TPPVAIQLLEATK	Bacteroidota	Bacteria		Pseudomonadati			Bacteroidota																									GO:0006412 (25%)	GO:0022625 (25%)	GO:0003735 (25%) GO:0070180 (25%)	translation (25%)	cytosolic large ribosomal subunit (25%)	structural constituent of ribosome (25%) large ribosomal subunit rRNA binding (25%)	IPR000911 (14.6%) IPR006519 (14.6%) IPR020783 (14.6%)	Ribosomal protein uL11 (14.6%) Large ribosomal subunit protein uL11, bacteria (14.6%) Large ribosomal subunit protein uL11, C-terminal (14.6%)
YGVDYNITFSEQKPSTDTIAADMENQPFRDNGK	Bacteroides fragilis	Bacteria		Pseudomonadati			Bacteroidota			Bacteroidia			Bacteroidales				Bacteroidaceae				Bacteroides				Bacteroides fragilis													IPR025393 (50%) IPR029044 (50%)	Domain of unknown function DUF4301 (50%) Nucleotide-diphospho-sugar transferases (50%)
AAGLYKNER	root																													2.3.1.29 (100%)	glycine C-acetyltransferase (100%)	GO:0019518 (13.1%) GO:0030148 (13.1%) GO:0006567 (0.8%)	GO:0016020 (13.9%) GO:0005829 (13.6%) GO:0005737 (0.5%)	GO:0008890 (14.2%) GO:0030170 (14.2%) GO:0016874 (7.4%)	L-threonine catabolic process to glycine (13.1%) sphingolipid biosynthetic process (13.1%) L-threonine catabolic process (0.8%)	membrane (13.9%) cytosol (13.6%) cytoplasm (0.5%)	glycine C-acetyltransferase activity (14.2%) pyridoxal phosphate binding (14.2%) ligase activity (7.4%)	IPR015422 (16.8%) IPR004839 (16.5%) IPR015421 (16.5%)	Pyridoxal phosphate-dependent transferase, small domain (16.8%) Aminotransferase, class I/classII, large domain (16.5%) Pyridoxal phosphate-dependent transferase, major domain (16.5%)
DIKRPFTAIMGGSK	Bacteroidales	Bacteria		Pseudomonadati			Bacteroidota			Bacteroidia			Bacteroidales																	2.7.2.3 (100%)	phosphoglycerate kinase (100%)	GO:0006094 (16.6%) GO:0006096 (16.6%)	GO:0005829 (16.6%)	GO:0004618 (16.6%) GO:0005524 (16.6%) GO:0043531 (16.6%)	gluconeogenesis (16.6%) glycolytic process (16.6%)	cytosol (16.6%)	phosphoglycerate kinase activity (16.6%) ATP binding (16.6%) ADP binding (16.6%)	IPR001576 (33.2%) IPR015824 (33.2%) IPR036043 (33.2%)	Phosphoglycerate kinase (33.2%) Phosphoglycerate kinase, N-terminal (33.2%) Phosphoglycerate kinase superfamily (33.2%)
SFELPALPYAK	root																													1.15.1.1 (100%)	superoxide dismutase (100%)	GO:0000303 (0%) GO:0006801 (0%) GO:0019430 (0%)	GO:0005737 (32.2%) GO:0005829 (0%) GO:0016020 (0%)	GO:0004784 (33.6%) GO:0046914 (31.9%) GO:0046872 (1.7%)	response to superoxide (0%) superoxide metabolic process (0%) removal of superoxide radicals (0%)	cytoplasm (32.2%) cytosol (0%) membrane (0%)	superoxide dismutase activity (33.6%) transition metal ion binding (31.9%) metal ion binding (1.7%)	IPR001189 (16.9%) IPR019831 (16.9%) IPR036324 (16.9%)	Manganese/iron superoxide dismutase (16.9%) Manganese/iron superoxide dismutase, N-terminal (16.9%) Manganese/iron superoxide dismutase, N-terminal domain superfamily (16.9%)
YSPVAGYPALR	Bacteroidales	Bacteria		Pseudomonadati			Bacteroidota			Bacteroidia			Bacteroidales																	2.6.1.- (100%)	Transaminases (100%)	GO:0006520 (33.3%)		GO:0008483 (33.3%) GO:0030170 (33.3%)	amino acid metabolic process (33.3%)		transaminase activity (33.3%) pyridoxal phosphate binding (33.3%)	IPR004838 (16.7%) IPR004839 (16.7%) IPR015421 (16.7%)	Aminotransferases, class-I, pyridoxal-phosphate-binding site (16.7%) Aminotransferase, class I/classII, large domain (16.7%) Pyridoxal phosphate-dependent transferase, major domain (16.7%)
IEEYFPVKDENAEYDPMLQR	Phocaeicola	Bacteria		Pseudomonadati			Bacteroidota			Bacteroidia			Bacteroidales				Bacteroidaceae				Phocaeicola									6.3.5.3 (100%)	phosphoribosylformylglycinamidine synthase (100%)	GO:0006189 (19.1%) GO:0006164 (1.2%)	GO:0005737 (20.2%)	GO:0004642 (20.2%) GO:0005524 (20.2%) GO:0046872 (19.1%)	'de novo' IMP biosynthetic process (19.1%) purine nucleotide biosynthetic process (1.2%)	cytoplasm (20.2%)	phosphoribosylformylglycinamidine synthase activity (20.2%) ATP binding (20.2%) metal ion binding (19.1%)	IPR036604 (11.5%) IPR040707 (11.5%) IPR041609 (11.5%)	Phosphoribosylformylglycinamidine synthase subunit PurS-like superfamily (11.5%) Phosphoribosylformylglycinamidine synthase, N-terminal (11.5%) Phosphoribosylformylglycinamidine synthase, linker domain (11.5%)
LATLPTYEEAIAR	root																															GO:0006412 (24.7%) GO:0006417 (0.1%) GO:0002181 (0%)	GO:0015934 (24.4%) GO:0005840 (0.9%) GO:1990904 (0.4%)	GO:0070180 (24.7%) GO:0003735 (24.5%) GO:0019843 (0%)	translation (24.7%) regulation of translation (0.1%) cytoplasmic translation (0%)	large ribosomal subunit (24.4%) ribosome (0.9%) ribonucleoprotein complex (0.4%)	large ribosomal subunit rRNA binding (24.7%) structural constituent of ribosome (24.5%) rRNA binding (0%)	IPR043141 (20.1%) IPR047865 (20.1%) IPR001790 (20.1%)	Large ribosomal subunit protein uL10-like domain superfamily (20.1%) Large ribosomal subunit protein uL10, bacteria/organella (20.1%) Large ribosomal subunit protein uL10 (20.1%)
TAVGQTIQIGSGITK	root																													3.4.24.- (100%)	Metalloendopeptidases (100%)	GO:0000917 (14.2%) GO:0043093 (13.6%) GO:0051258 (13.6%)	GO:0005737 (14.5%) GO:0032153 (14.5%) GO:0005886 (0%)	GO:0003924 (14.5%) GO:0005525 (14.5%) GO:0016787 (0%)	division septum assembly (14.2%) FtsZ-dependent cytokinesis (13.6%) protein polymerization (13.6%)	cytoplasm (14.5%) cell division site (14.5%) plasma membrane (0%)	GTPase activity (14.5%) GTP binding (14.5%) hydrolase activity (0%)	IPR003008 (11.5%) IPR036525 (11.5%) IPR045061 (11.5%)	Tubulin/FtsZ, GTPase domain (11.5%) Tubulin/FtsZ, GTPase domain superfamily (11.5%) Tubulin-like protein FtsZ/CetZ (11.5%)
SAVAKNPALAKK	Bacteroides	Bacteria		Pseudomonadati			Bacteroidota			Bacteroidia			Bacteroidales				Bacteroidaceae				Bacteroides																	IPR011990 (50%) IPR019734 (50%)	Tetratricopeptide-like helical domain superfamily (50%) Tetratricopeptide repeat (50%)
NIIGDRPINYLIINHMEPDHSGSIR	Bacteroides	Bacteria		Pseudomonadati			Bacteroidota			Bacteroidia			Bacteroidales				Bacteroidaceae				Bacteroides													GO:0009055 (25%) GO:0010181 (25%) GO:0016491 (25%)			electron transfer activity (25%) FMN binding (25%) oxidoreductase activity (25%)	IPR001279 (14.1%) IPR008254 (14.1%) IPR016440 (14.1%)	Metallo-beta-lactamase (14.1%) Flavodoxin/nitric oxide synthase (14.1%) Rubredoxin-oxygen oxidoreductase (14.1%)
TEEEGLAMIRK	Bacteroidaceae	Bacteria		Pseudomonadati			Bacteroidota			Bacteroidia			Bacteroidales				Bacteroidaceae															GO:0015977 (23%)	GO:0009317 (23%)	GO:0003989 (23%) GO:0004658 (23%) GO:0016740 (8.2%)	carbon fixation (23%)	acetyl-CoA carboxylase complex (23%)	acetyl-CoA carboxylase activity (23%) propionyl-CoA carboxylase activity (23%) transferase activity (8.2%)	IPR011762 (20%) IPR011763 (20%) IPR029045 (20%)	Acetyl-coenzyme A carboxyltransferase, N-terminal (20%) Acetyl-coenzyme A carboxyltransferase, C-terminal (20%) ClpP/crotonase-like domain superfamily (20%)
IFESEEIQNIYR	Parabacteroides	Bacteria		Pseudomonadati			Bacteroidota			Bacteroidia			Bacteroidales				Tannerellaceae				Parabacteroides									5.6.2.2 (100%)	DNA topoisomerase (ATP-hydrolyzing) (100%)	GO:0006265 (13%) GO:0006261 (12%)	GO:0005694 (12%) GO:0005737 (12%)	GO:0003677 (13%) GO:0005524 (13%) GO:0034335 (12%)	DNA topological change (13%) DNA-templated DNA replication (12%)	chromosome (12%) cytoplasm (12%)	DNA binding (13%) ATP binding (13%) DNA negative supercoiling activity (12%)	IPR000565 (7.7%) IPR001241 (7.7%) IPR006171 (7.7%)	DNA topoisomerase, type IIA, subunit B (7.7%) DNA topoisomerase, type IIA (7.7%) TOPRIM domain (7.7%)
ESNDYPTVQVNDGK	Bacteroides fragilis	Bacteria		Pseudomonadati			Bacteroidota			Bacteroidia			Bacteroidales				Bacteroidaceae				Bacteroides				Bacteroides fragilis													IPR025112 (50%) IPR038653 (50%)	Putative carbohydrate metabolism domain (50%) Putative carbohydrate metabolism domain superfamily (50%)
QYTGYKDMPR	Bacteroidales	Bacteria		Pseudomonadati			Bacteroidota			Bacteroidia			Bacteroidales																			GO:0006412 (17%)	GO:0005840 (17.2%) GO:1990904 (17%) GO:0005737 (16.6%)	GO:0003735 (17%) GO:0019843 (15%)	translation (17%)	ribosome (17.2%) ribonucleoprotein complex (17%) cytoplasm (16.6%)	structural constituent of ribosome (17%) rRNA binding (15%)	IPR000630 (35.2%) IPR035987 (35.2%) IPR047863 (29.5%)	Small ribosomal subunit protein uS8 (35.2%) Small ribosomal subunit protein uS8 superfamily (35.2%) Small ribosomal subunit protein uS8, conserved site (29.5%)
TADEILVVAHGNSLR	Bacteroidales	Bacteria		Pseudomonadati			Bacteroidota			Bacteroidia			Bacteroidales																	5.4.2.11 (97.9%) 5.4.2.1 (2.1%)	phosphoglycerate mutase (2,3-diphosphoglycerate-dependent) (97.9%) Transferred entry: 5.4.2.11 and 5.4.2.12 (2.1%)	GO:0006094 (33.3%) GO:0006096 (33.3%)		GO:0004619 (32.6%) GO:0016868 (0.8%)	gluconeogenesis (33.3%) glycolytic process (33.3%)		phosphoglycerate mutase activity (32.6%) intramolecular phosphotransferase activity (0.8%)	IPR005952 (25.3%) IPR013078 (25.3%) IPR029033 (25.3%)	Phosphoglycerate mutase 1 (25.3%) Histidine phosphatase superfamily, clade-1 (25.3%) Histidine phosphatase superfamily (25.3%)
IFMGLATIFLER	root																													6.2.1.5 (100%)	succinate--CoA ligase (ADP-forming) (100%)	GO:0006099 (13.6%) GO:0006104 (13.6%) GO:0006086 (0%)	GO:0042709 (13.6%) GO:0005829 (13.6%) GO:0005737 (0%)	GO:0004775 (13.7%) GO:0005524 (13.3%) GO:0000287 (12.9%)	tricarboxylic acid cycle (13.6%) succinyl-CoA metabolic process (13.6%) pyruvate decarboxylation to acetyl-CoA (0%)	succinate-CoA ligase complex (13.6%) cytosol (13.6%) cytoplasm (0%)	succinate-CoA ligase (ADP-forming) activity (13.7%) ATP binding (13.3%) magnesium ion binding (12.9%)	IPR013650 (14.6%) IPR016102 (14.3%) IPR005811 (14.2%)	ATP-grasp fold, succinyl-CoA synthetase-type (14.6%) Succinyl-CoA synthetase-like (14.3%) ATP-citrate synthase/succinyl-CoA ligase, C-terminal domain (14.2%)
LKNDVFNALHEIEADAELAVVEAK	Bacteroides	Bacteria		Pseudomonadati			Bacteroidota			Bacteroidia			Bacteroidales				Bacteroidaceae				Bacteroides												GO:0016020 (100%)			membrane (100%)
SAEIKDLSPK	Parabacteroides	Bacteria		Pseudomonadati			Bacteroidota			Bacteroidia			Bacteroidales				Tannerellaceae				Parabacteroides									3.4.13.18 (100%)	cytosol non-specific dipeptidase (100%)	GO:0006508 (25%)	GO:0005829 (25%)	GO:0046872 (25%) GO:0070573 (25%)	proteolysis (25%)	cytosol (25%)	metal ion binding (25%) metallodipeptidase activity (25%)	IPR001160 (33.3%) IPR002933 (33.3%) IPR011650 (33.3%)	Peptidase M20C, Xaa-His dipeptidase (33.3%) Peptidase M20 (33.3%) Peptidase M20, dimerisation domain (33.3%)
DNPNLMIITDDVYGTFSPHFR	Bacteroides	Bacteria		Pseudomonadati			Bacteroidota			Bacteroidia			Bacteroidales				Bacteroidaceae				Bacteroides									4.1.1.12 (88.3%) 2.6.1.1 (10%) 2.6.1.- (1.7%)	aspartate 4-decarboxylase (88.3%) aspartate transaminase (10%) Transaminases (1.7%)	GO:0006520 (26.6%)		GO:0030170 (26.6%) GO:0008483 (24.2%) GO:0047688 (17.6%)	amino acid metabolic process (26.6%)		pyridoxal phosphate binding (26.6%) transaminase activity (24.2%) aspartate 4-decarboxylase activity (17.6%)	IPR004839 (16.7%) IPR015421 (16.7%) IPR015422 (16.7%)	Aminotransferase, class I/classII, large domain (16.7%) Pyridoxal phosphate-dependent transferase, major domain (16.7%) Pyridoxal phosphate-dependent transferase, small domain (16.7%)
GTSTKFENDDWNR	Bacteroides	Bacteria		Pseudomonadati			Bacteroidota			Bacteroidia			Bacteroidales				Bacteroidaceae				Bacteroides											GO:0006811 (25%)	GO:0009279 (25%) GO:0046930 (25%)	GO:0015288 (25%)	monoatomic ion transport (25%)	cell outer membrane (25%) pore complex (25%)	porin activity (25%)	IPR006664 (19.4%) IPR006665 (19.4%) IPR011250 (19.4%)	Outer membrane protein, bacterial (19.4%) OmpA-like domain (19.4%) Outer membrane protein/outer membrane enzyme PagP, beta-barrel (19.4%)
LKEVAQDAENANKQELDGLKQTFYK	Bacteroides fragilis	Bacteria		Pseudomonadati			Bacteroidota			Bacteroidia			Bacteroidales				Bacteroidaceae				Bacteroides				Bacteroides fragilis													IPR007139 (100%)	Protein of unknown function DUF349 (100%)
VQFNNAIGPYK	Bacteria	Bacteria																												1.4.1.4 (89.6%) 1.4.1.2 (9.4%) 1.4.1.- (1%)	glutamate dehydrogenase (NADP(+)) (89.6%) glutamate dehydrogenase (9.4%) With NAD(+) or NADP(+) as acceptor (1%)	GO:0006537 (24.2%)	GO:0005829 (24.2%) GO:0009986 (0.9%)	GO:0004354 (24.2%) GO:0000166 (20.9%) GO:0004352 (5.4%)	glutamate biosynthetic process (24.2%)	cytosol (24.2%) cell surface (0.9%)	glutamate dehydrogenase (NADP+) activity (24.2%) nucleotide binding (20.9%) glutamate dehydrogenase (NAD+) activity (5.4%)	IPR006097 (11.6%) IPR046346 (11.6%) IPR050724 (11.6%)	Glutamate/phenylalanine/leucine/valine/L-tryptophan dehydrogenase, dimerisation domain (11.6%) Aminoacid dehydrogenase-like, N-terminal domain superfamily (11.6%) Glutamate/Leucine/Phenylalanine/Valine dehydrogenases (11.6%)
EKLDNLVFVINCNLQR	Bacteria	Bacteria																												1.2.4.1 (100%)	pyruvate dehydrogenase (acetyl-transferring) (100%)	GO:0042867 (0%)	GO:0005829 (0%) GO:0016020 (0%) GO:0045254 (0%)	GO:0000287 (41.6%) GO:0004739 (41.4%) GO:0016491 (9.5%)	pyruvate catabolic process (0%)	cytosol (0%) membrane (0%) pyruvate dehydrogenase complex (0%)	magnesium ion binding (41.6%) pyruvate dehydrogenase (acetyl-transferring) activity (41.4%) oxidoreductase activity (9.5%)	IPR051157 (12.7%) IPR029061 (12.7%) IPR005474 (12.6%)	Pyruvate Dehydrogenase/Transketolase (12.7%) Thiamin diphosphate-binding fold (12.7%) Transketolase, N-terminal (12.6%)
VDAMDAATEMKNEK	Parabacteroides	Bacteria		Pseudomonadati			Bacteroidota			Bacteroidia			Bacteroidales				Tannerellaceae				Parabacteroides									1.2.7.1 (66.7%) 1.2.7.3 (33.3%)	pyruvate synthase (66.7%) 2-oxoglutarate synthase (33.3%)			GO:0016903 (90%) GO:0019164 (10%)			oxidoreductase activity, acting on the aldehyde or oxo group of donors (90%) pyruvate synthase activity (10%)	IPR002869 (33.3%) IPR019752 (33.3%) IPR052554 (33.3%)	Pyruvate-flavodoxin oxidoreductase, central domain (33.3%) Pyruvate/ketoisovalerate oxidoreductase, catalytic domain (33.3%) 2-oxoglutarate synthase subunit KorC (33.3%)
KMDTMNAQEWCDAFMQGIENENR	Parabacteroides distasonis	Bacteria		Pseudomonadati			Bacteroidota			Bacteroidia			Bacteroidales				Tannerellaceae				Parabacteroides				Parabacteroides distasonis								GO:0009279 (100%)			cell outer membrane (100%)		IPR000531 (12.7%) IPR012910 (12.7%) IPR023996 (12.7%)	TonB-dependent receptor-like, beta-barrel (12.7%) TonB-dependent receptor, plug domain (12.7%) TonB-dependent outer membrane protein, SusC/RagA (12.7%)
VVNTLGAPIDGK	root																													7.1.2.2 (96.4%) 3.6.3.14 (3.5%) 3.6.3.- (0.1%)	H(+)-transporting two-sector ATPase (96.4%) Transferred entry: 7.1.2.2 (3.5%) Acting on acid anhydrides; catalyzing transmembrane movement of substances (0.1%)	GO:0015986 (0%) GO:0042777 (0%)	GO:0045259 (19.1%) GO:0005886 (18.8%) GO:0005739 (0%)	GO:0005524 (19.1%) GO:0046933 (19.1%) GO:0043531 (19.1%)	proton motive force-driven ATP synthesis (0%) proton motive force-driven plasma membrane ATP synthesis (0%)	proton-transporting ATP synthase complex (19.1%) plasma membrane (18.8%) mitochondrion (0%)	ATP binding (19.1%) proton-transporting ATP synthase activity, rotational mechanism (19.1%) ADP binding (19.1%)	IPR005294 (10.2%) IPR027417 (10.2%) IPR000194 (10.1%)	ATP synthase, F1 complex, alpha subunit (10.2%) P-loop containing nucleoside triphosphate hydrolase (10.2%) ATPase, F1/V1/A1 complex, alpha/beta subunit, nucleotide-binding domain (10.1%)
GLAEDASDEEK	Bacteroidales	Bacteria		Pseudomonadati			Bacteroidota			Bacteroidia			Bacteroidales																	2.7.2.3 (100%)	phosphoglycerate kinase (100%)	GO:0006094 (16.7%) GO:0006096 (16.7%)	GO:0005829 (16.7%)	GO:0004618 (16.7%) GO:0005524 (16.7%) GO:0043531 (16.7%)	gluconeogenesis (16.7%) glycolytic process (16.7%)	cytosol (16.7%)	phosphoglycerate kinase activity (16.7%) ATP binding (16.7%) ADP binding (16.7%)	IPR001576 (31.9%) IPR015824 (31.9%) IPR036043 (31.9%)	Phosphoglycerate kinase (31.9%) Phosphoglycerate kinase, N-terminal (31.9%) Phosphoglycerate kinase superfamily (31.9%)
GKHKAEYTPHVDTGDYIIVLNADKVAVTGNK	Gammaproteobacteria	Bacteria		Pseudomonadati			Pseudomonadota			Gammaproteobacteria																						GO:0006412 (19.8%) GO:0017148 (19.8%) GO:0002181 (0%)	GO:0022625 (19.8%) GO:0005840 (0.6%) GO:0005737 (0.1%)	GO:0003735 (19.9%) GO:0003729 (19.8%) GO:0008270 (0%)	translation (19.8%) negative regulation of translation (19.8%) cytoplasmic translation (0%)	cytosolic large ribosomal subunit (19.8%) ribosome (0.6%) cytoplasm (0.1%)	structural constituent of ribosome (19.9%) mRNA binding (19.8%) zinc ion binding (0%)	IPR005822 (25%) IPR005823 (25%) IPR036899 (25%)	Large ribosomal subunit protein uL13 (25%) Large ribosomal subunit protein uL13, bacteria (25%) Large ribosomal subunit protein uL13 superfamily (25%)
TPPVAIQLLELAK	Bacteroidaceae	Bacteria		Pseudomonadati			Bacteroidota			Bacteroidia			Bacteroidales				Bacteroidaceae															GO:0006412 (25%)	GO:0022625 (25%)	GO:0003735 (25%) GO:0070180 (25%)	translation (25%)	cytosolic large ribosomal subunit (25%)	structural constituent of ribosome (25%) large ribosomal subunit rRNA binding (25%)	IPR000911 (16.4%) IPR006519 (16.4%) IPR020783 (16.4%)	Ribosomal protein uL11 (16.4%) Large ribosomal subunit protein uL11, bacteria (16.4%) Large ribosomal subunit protein uL11, C-terminal (16.4%)
ADEIPQAEKDELSDVEK	Bacteroidaceae	Bacteria		Pseudomonadati			Bacteroidota			Bacteroidia			Bacteroidales				Bacteroidaceae																	GO:0005524 (24.4%) GO:0016887 (24.4%) GO:0051082 (24.4%)			ATP binding (24.4%) ATP hydrolysis activity (24.4%) unfolded protein binding (24.4%)	IPR001404 (20%) IPR019805 (20%) IPR020568 (20%)	Heat shock protein Hsp90 family (20%) Heat shock protein Hsp90, conserved site (20%) Ribosomal protein uS5 domain 2-type superfamily (20%)
SVLITGGTGSFGKK	Bacteria	Bacteria																												4.2.1.115 (82.4%) 4.2.1.- (13.7%) 5.1.3.2 (3.9%)	UDP-N-acetylglucosamine 4,6-dehydratase (inverting) (82.4%) Hydro-lyases (13.7%) UDP-glucose 4-epimerase (3.9%)			GO:0016829 (95.5%) GO:0003978 (4.5%)			lyase activity (95.5%) UDP-glucose 4-epimerase activity (4.5%)	IPR003869 (25.1%) IPR036291 (25.1%) IPR051203 (25.1%)	Polysaccharide biosynthesis protein, CapD-like domain (25.1%) NAD(P)-binding domain superfamily (25.1%) Polysaccharide Synthase-Related Protein (25.1%)
QTFIEPTETYEVYR	Bacteroides fragilis	Bacteria		Pseudomonadati			Bacteroidota			Bacteroidia			Bacteroidales				Bacteroidaceae				Bacteroides				Bacteroides fragilis					2.4.1.25 (100%)	4-alpha-glucanotransferase (100%)	GO:0005975 (24.7%)	GO:0005737 (24.7%)	GO:0004134 (24.7%) GO:2001070 (24.7%) GO:0016757 (1.1%)	carbohydrate metabolic process (24.7%)	cytoplasm (24.7%)	4-alpha-glucanotransferase activity (24.7%) starch binding (24.7%) glycosyltransferase activity (1.1%)	IPR002044 (16.7%) IPR003385 (16.7%) IPR013783 (16.7%)	Carbohydrate binding module family 20 (16.7%) Glycoside hydrolase, family 77 (16.7%) Immunoglobulin-like fold (16.7%)
VDGKPLTELIGTDALTK	Parabacteroides distasonis	Bacteria		Pseudomonadati			Bacteroidota			Bacteroidia			Bacteroidales				Tannerellaceae				Parabacteroides				Parabacteroides distasonis					1.1.1.37 (100%)	malate dehydrogenase (100%)	GO:0006108 (37.5%)		GO:0016615 (25%) GO:0016616 (25%) GO:0030060 (12.5%)	malate metabolic process (37.5%)		malate dehydrogenase activity (25%) oxidoreductase activity, acting on the CH-OH group of donors, NAD or NADP as acceptor (25%) L-malate dehydrogenase (NAD+) activity (12.5%)	IPR001236 (16.7%) IPR001557 (16.7%) IPR010945 (16.7%)	Lactate/malate dehydrogenase, N-terminal (16.7%) L-lactate/malate dehydrogenase (16.7%) Malate dehydrogenase, type 2 (16.7%)
YACDVTVVTPEKEVNGK	Collinsella aerofaciens	Bacteria		Bacillati			Actinomycetota			Coriobacteriia			Coriobacteriales				Coriobacteriaceae				Collinsella				Collinsella aerofaciens					2.7.11.- (100%)	Protein-serine/threonine kinases (100%)	GO:0009401 (42.9%)	GO:0005737 (42.9%)	GO:0016740 (14.3%)	phosphoenolpyruvate-dependent sugar phosphotransferase system (42.9%)	cytoplasm (42.9%)	transferase activity (14.3%)	IPR000032 (33.3%) IPR035895 (33.3%) IPR050399 (33.3%)	Phosphocarrier protein HPr-like (33.3%) HPr-like superfamily (33.3%) Phosphocarrier protein HPr (33.3%)
AVDKVMNDIQRPFTAIMGGSK	Parabacteroides distasonis	Bacteria		Pseudomonadati			Bacteroidota			Bacteroidia			Bacteroidales				Tannerellaceae				Parabacteroides				Parabacteroides distasonis					2.7.2.3 (100%)	phosphoglycerate kinase (100%)	GO:0006094 (16.7%) GO:0006096 (16.7%)	GO:0005829 (16.7%)	GO:0004618 (16.7%) GO:0005524 (16.7%) GO:0043531 (16.7%)	gluconeogenesis (16.7%) glycolytic process (16.7%)	cytosol (16.7%)	phosphoglycerate kinase activity (16.7%) ATP binding (16.7%) ADP binding (16.7%)	IPR001576 (33.3%) IPR015824 (33.3%) IPR036043 (33.3%)	Phosphoglycerate kinase (33.3%) Phosphoglycerate kinase, N-terminal (33.3%) Phosphoglycerate kinase superfamily (33.3%)
LVEAGVPAALAAK	Bacteroidaceae	Bacteria		Pseudomonadati			Bacteroidota			Bacteroidia			Bacteroidales				Bacteroidaceae													5.4.99.2 (100%)	methylmalonyl-CoA mutase (100%)	GO:0019652 (25%)		GO:0004494 (25%) GO:0031419 (25%) GO:0046872 (25%)	lactate fermentation to propionate and acetate (25%)		methylmalonyl-CoA mutase activity (25%) cobalamin binding (25%) metal ion binding (25%)	IPR004608 (25%) IPR006099 (25%) IPR016176 (25%)	Methylmalonyl-CoA mutase, small subunit (25%) Methylmalonyl-CoA mutase, alpha/beta chain, catalytic (25%) Cobalamin (vitamin B12)-dependent enzyme, catalytic (25%)
HITIGLDCASSEFYHDGIYDYTK	Bacteroidaceae	Bacteria		Pseudomonadati			Bacteroidota			Bacteroidia			Bacteroidales				Bacteroidaceae													4.2.1.11 (100%)	phosphopyruvate hydratase (100%)	GO:0006096 (16.7%)	GO:0000015 (16.7%) GO:0005576 (16.7%) GO:0009986 (16.7%)	GO:0000287 (16.7%) GO:0004634 (16.7%)	glycolytic process (16.7%)	phosphopyruvate hydratase complex (16.7%) extracellular region (16.7%) cell surface (16.7%)	magnesium ion binding (16.7%) phosphopyruvate hydratase activity (16.7%)	IPR000941 (16.9%) IPR020809 (16.9%) IPR020810 (16.9%)	Enolase (16.9%) Enolase, conserved site (16.9%) Enolase, C-terminal TIM barrel domain (16.9%)
VFTHTAMSNAKK	Parabacteroides distasonis	Bacteria		Pseudomonadati			Bacteroidota			Bacteroidia			Bacteroidales				Tannerellaceae				Parabacteroides				Parabacteroides distasonis					4.1.1.15 (100%)	glutamate decarboxylase (100%)	GO:0006538 (25%)	GO:0005829 (25%)	GO:0004351 (25%) GO:0030170 (25%)	L-glutamate catabolic process (25%)	cytosol (25%)	glutamate decarboxylase activity (25%) pyridoxal phosphate binding (25%)	IPR002129 (25%) IPR010107 (25%) IPR015421 (25%)	Pyridoxal phosphate-dependent decarboxylase (25%) Glutamate decarboxylase (25%) Pyridoxal phosphate-dependent transferase, major domain (25%)
GMEFGGSILRPEATGFGALYFVHQMLETHGIDIK	Parabacteroides	Bacteria		Pseudomonadati			Bacteroidota			Bacteroidia			Bacteroidales				Tannerellaceae				Parabacteroides									1.4.1.4 (100%)	glutamate dehydrogenase (NADP(+)) (100%)	GO:0006537 (25.6%)	GO:0005829 (24.4%)	GO:0004354 (25.6%) GO:0000166 (24.4%)	glutamate biosynthetic process (25.6%)	cytosol (24.4%)	glutamate dehydrogenase (NADP+) activity (25.6%) nucleotide binding (24.4%)	IPR006095 (12.5%) IPR006096 (12.5%) IPR006097 (12.5%)	Glutamate/phenylalanine/leucine/valine/L-tryptophan dehydrogenase (12.5%) Glutamate/phenylalanine/leucine/valine/L-tryptophan dehydrogenase, C-terminal (12.5%) Glutamate/phenylalanine/leucine/valine/L-tryptophan dehydrogenase, dimerisation domain (12.5%)
IGVMFGNPETTTGGNALK	root																													3.6.1.15 (33.3%) 3.6.3.8 (33.3%) 4.2.1.2 (33.3%)	nucleoside-triphosphate phosphatase (33.3%) Transferred entry: 7.2.2.10 (33.3%) fumarate hydratase (33.3%)	GO:0006310 (13.3%) GO:0006281 (13.3%) GO:0009432 (12.3%)	GO:0005829 (13.3%) GO:0005737 (0%) GO:0005739 (0%)	GO:0003697 (13.3%) GO:0005524 (13.3%) GO:0140664 (13.2%)	DNA recombination (13.3%) DNA repair (13.3%) SOS response (12.3%)	cytosol (13.3%) cytoplasm (0%) mitochondrion (0%)	single-stranded DNA binding (13.3%) ATP binding (13.3%) ATP-dependent DNA damage sensor activity (13.2%)	IPR013765 (12.2%) IPR049428 (12.2%) IPR020587 (12.2%)	DNA recombination and repair protein RecA (12.2%) RecA-like, N-terminal (12.2%) DNA recombination and repair protein RecA, monomer-monomer interface (12.2%)
TEVEVNLPEQTITNK	Bacteroidales	Bacteria		Pseudomonadati			Bacteroidota			Bacteroidia			Bacteroidales																	4.2.1.33 (100%)	3-isopropylmalate dehydratase (100%)	GO:0009098 (33.3%)	GO:0009316 (33.3%)	GO:0003861 (33.3%)	L-leucine biosynthetic process (33.3%)	3-isopropylmalate dehydratase complex (33.3%)	3-isopropylmalate dehydratase activity (33.3%)	IPR000573 (20%) IPR004431 (20%) IPR015928 (20%)	Aconitase A/isopropylmalate dehydratase small subunit, swivel domain (20%) 3-isopropylmalate dehydratase, small subunit (20%) Aconitase/3-isopropylmalate dehydratase, swivel (20%)
MQGSVTEFLKPR	root																													2.7.7.6 (100%)	DNA-directed RNA polymerase (100%)	GO:0006351 (16.7%) GO:0006352 (0%) GO:0006879 (0%)	GO:0000428 (16.8%) GO:0005737 (16.5%) GO:0000345 (0%)	GO:0003899 (16.7%) GO:0046983 (16.7%) GO:0003677 (16.3%)	DNA-templated transcription (16.7%) DNA-templated transcription initiation (0%) intracellular iron ion homeostasis (0%)	DNA-directed RNA polymerase complex (16.8%) cytoplasm (16.5%) cytosolic DNA-directed RNA polymerase complex (0%)	DNA-directed RNA polymerase activity (16.7%) protein dimerization activity (16.7%) DNA binding (16.3%)	IPR036603 (16.9%) IPR011263 (16.8%) IPR036643 (16.7%)	RNA polymerase, RBP11-like subunit (16.9%) DNA-directed RNA polymerase, RpoA/D/Rpb3-type (16.8%) DNA-directed RNA polymerase, insert domain superfamily (16.7%)
DSAKDAVIPGLQKDYEEDFKTALLR	root																															GO:0008652 (16.7%)	GO:0005737 (16.7%) GO:0005829 (16.7%)	GO:0004674 (16.7%) GO:0008899 (16.7%) GO:0016491 (16.7%)	amino acid biosynthetic process (16.7%)	cytoplasm (16.7%) cytosol (16.7%)	protein serine/threonine kinase activity (16.7%) homoserine O-succinyltransferase activity (16.7%) oxidoreductase activity (16.7%)	IPR009383 (48.7%) IPR038134 (48.4%) IPR001853 (0.3%)	Protein of unknown function DUF1040 (48.7%) YihD-like superfamily (48.4%) DSBA-like thioredoxin domain (0.3%)
AYSIDLKDYVEFGLNEEDAPK	Bacteroidales	Bacteria		Pseudomonadati			Bacteroidota			Bacteroidia			Bacteroidales																	2.7.1.6 (100%)	galactokinase (100%)	GO:0006012 (20%)	GO:0005829 (20%)	GO:0004335 (20%) GO:0005524 (20%) GO:0046872 (20%)	galactose metabolic process (20%)	cytosol (20%)	galactokinase activity (20%) ATP binding (20%) metal ion binding (20%)	IPR000705 (10%) IPR006203 (10%) IPR006204 (10%)	Galactokinase (10%) GHMP kinase, ATP-binding, conserved site (10%) GHMP kinase N-terminal domain (10%)
EFNKEVANVNDAENKK	Bacteroides	Bacteria		Pseudomonadati			Bacteroidota			Bacteroidia			Bacteroidales				Bacteroidaceae				Bacteroides																	IPR011990 (50%) IPR019734 (50%)	Tetratricopeptide-like helical domain superfamily (50%) Tetratricopeptide repeat (50%)
ILEPIYDVEVFVPSDKMGDVMGDLQGRR	Bacteroidaceae	Bacteria		Pseudomonadati			Bacteroidota			Bacteroidia			Bacteroidales				Bacteroidaceae															GO:0032790 (25%)		GO:0003746 (25.4%) GO:0005525 (25%) GO:0003924 (24.6%)	ribosome disassembly (25%)		translation elongation factor activity (25.4%) GTP binding (25%) GTPase activity (24.6%)	IPR000640 (7.6%) IPR005517 (7.6%) IPR009000 (7.6%)	Elongation factor EFG, domain V-like (7.6%) Translation elongation factor EFG/EF2, domain IV (7.6%) Translation protein, beta-barrel domain superfamily (7.6%)
TQCMSYIAQTGGQIK	Bacteroides	Bacteria		Pseudomonadati			Bacteroidota			Bacteroidia			Bacteroidales				Bacteroidaceae				Bacteroides									6.3.1.2 (76.9%) 6.3.1.- (23.1%)	glutamine synthetase (76.9%) Acid--ammonia (or amine) ligases (amide synthases) (23.1%)	GO:0006542 (20%) GO:0019740 (20%)	GO:0005737 (20%) GO:0016020 (20%)	GO:0004356 (20%)	glutamine biosynthetic process (20%) nitrogen utilization (20%)	cytoplasm (20%) membrane (20%)	glutamine synthetase activity (20%)	IPR008146 (25%) IPR008147 (25%) IPR014746 (25%)	Glutamine synthetase, catalytic domain (25%) Glutamine synthetase, N-terminal domain (25%) Glutamine synthetase/guanido kinase, catalytic domain (25%)
LDTVAYGLFQQFQQK	Lacticaseibacillus	Bacteria		Bacillati			Bacillota			Bacilli			Lactobacillales				Lactobacillaceae				Lacticaseibacillus																	IPR010368 (50%) IPR023378 (50%)	Control of competence regulator ComK, YlbF/YmcA (50%) YheA/YmcA-like domain superfamily (50%)
LVIQQLEEQEKALTNLFTGILTK	Parabacteroides	Bacteria		Pseudomonadati			Bacteroidota			Bacteroidia			Bacteroidales				Tannerellaceae				Parabacteroides																	IPR032265 (100%)	Protein of unknown function DUF4831 (100%)
MAQIKEVDGVNKADDALNHILETYGHLIAEER	Bacteroides fragilis	Bacteria		Pseudomonadati			Bacteroidota			Bacteroidia			Bacteroidales				Bacteroidaceae				Bacteroides				Bacteroides fragilis					1.16.-.- (100%)	Oxidizing metal ions (100%)			GO:0008199 (43.3%) GO:0016722 (43.3%) GO:0003677 (13.3%)			ferric iron binding (43.3%) oxidoreductase activity, acting on metal ions (43.3%) DNA binding (13.3%)	IPR002177 (20%) IPR008331 (20%) IPR009078 (20%)	DNA-binding protein Dps (20%) Ferritin/DPS domain (20%) Ferritin-like superfamily (20%)
DYVSVSEFEGKPILKIEK	Bacteroidales	Bacteria		Pseudomonadati			Bacteroidota			Bacteroidia			Bacteroidales																	4.2.1.2 (100%)	fumarate hydratase (100%)	GO:0006099 (19.7%)		GO:0046872 (20.3%) GO:0051539 (20.3%) GO:0004333 (19.7%)	tricarboxylic acid cycle (19.7%)		metal ion binding (20.3%) 4 iron, 4 sulfur cluster binding (20.3%) fumarate hydratase activity (19.7%)	IPR004646 (17.1%) IPR051208 (17.1%) IPR004647 (16.5%)	Fe-S hydro-lyase, tartrate dehydratase alpha-type, catalytic domain (17.1%) Class-I Fumarase/Tartrate Dehydratase (17.1%) Fe-S hydro-lyase, tartrate dehydratase beta-type, catalytic domain (16.5%)
YNIDTIYNLAALLSAVAEAKPQLAWK	Bacteroidales	Bacteria		Pseudomonadati			Bacteroidota			Bacteroidia			Bacteroidales																	1.1.1.103 (50%) 4.2.1.47 (50%)	L-threonine 3-dehydrogenase (50%) GDP-mannose 4,6-dehydratase (50%)	GO:0006567 (49.1%)		GO:0008743 (49.1%) GO:0016829 (1.9%)	L-threonine catabolic process (49.1%)		L-threonine 3-dehydrogenase activity (49.1%) lyase activity (1.9%)	IPR001509 (33.3%) IPR036291 (33.3%) IPR051225 (33.3%)	NAD-dependent epimerase/dehydratase (33.3%) NAD(P)-binding domain superfamily (33.3%) NAD(P)-dependent epimerase/dehydratase (33.3%)
SDKLLTLGIKPNRPETGYGYIQIAEQEGDNFYK	Bacteroides	Bacteria		Pseudomonadati			Bacteroidota			Bacteroidia			Bacteroidales				Bacteroidaceae				Bacteroides									2.7.7.13 (100%)	mannose-1-phosphate guanylyltransferase (100%)	GO:0009298 (30.6%)		GO:0004475 (30.6%) GO:0005525 (30.6%) GO:0008928 (4.1%)	GDP-mannose biosynthetic process (30.6%)		mannose-1-phosphate guanylyltransferase (GTP) activity (30.6%) GTP binding (30.6%) mannose-1-phosphate guanylyltransferase (GDP) activity (4.1%)	IPR005835 (25%) IPR029044 (25%) IPR049577 (25%)	Nucleotidyl transferase domain (25%) Nucleotide-diphospho-sugar transferases (25%) GDP-mannose pyrophosphorylase, N-terminal domain (25%)
MLAHCEAVTPIRR	root																													1.3.1.9 (99.8%) 1.3.1.10 (0.2%)	enoyl-[acyl-carrier-protein] reductase (NADH) (99.8%) enoyl-[acyl-carrier-protein] reductase (NADPH, Si-specific) (0.2%)	GO:0006633 (34.4%) GO:0009102 (29.6%) GO:0030497 (0.2%)	GO:0005829 (0%) GO:0005886 (0%) GO:0016020 (0%)	GO:0004318 (34.6%) GO:0016491 (0.3%) GO:0042802 (0.2%)	fatty acid biosynthetic process (34.4%) biotin biosynthetic process (29.6%) fatty acid elongation (0.2%)	cytosol (0%) plasma membrane (0%) membrane (0%)	enoyl-[acyl-carrier-protein] reductase (NADH) activity (34.6%) oxidoreductase activity (0.3%) identical protein binding (0.2%)	IPR002347 (33.2%) IPR014358 (33.2%) IPR036291 (33.2%)	Short-chain dehydrogenase/reductase SDR (33.2%) Enoyl-[acyl-carrier-protein] reductase (NADH) (33.2%) NAD(P)-binding domain superfamily (33.2%)
HTVAGILIESIKK	Parabacteroides distasonis	Bacteria		Pseudomonadati			Bacteroidota			Bacteroidia			Bacteroidales				Tannerellaceae				Parabacteroides				Parabacteroides distasonis								GO:0005829 (33.3%)	GO:0003677 (33.3%) GO:0003700 (33.3%)		cytosol (33.3%)	DNA binding (33.3%) DNA-binding transcription factor activity (33.3%)	IPR000847 (20%) IPR005119 (20%) IPR036388 (20%)	LysR, HTH, N-terminal domain (20%) LysR, substrate-binding (20%) Winged helix-like DNA-binding domain superfamily (20%)
AAEGNNFGTVLIPEGLIEFVPAMK	Parabacteroides	Bacteria		Pseudomonadati			Bacteroidota			Bacteroidia			Bacteroidales				Tannerellaceae				Parabacteroides									2.7.1.90 (100%)	diphosphate--fructose-6-phosphate 1-phosphotransferase (100%)	GO:0006002 (14.3%) GO:0009749 (14.3%)	GO:0005829 (14.3%)	GO:0003872 (14.3%) GO:0005524 (14.3%) GO:0046872 (14.3%)	fructose 6-phosphate metabolic process (14.3%) response to glucose (14.3%)	cytosol (14.3%)	6-phosphofructokinase activity (14.3%) ATP binding (14.3%) metal ion binding (14.3%)	IPR000023 (25%) IPR011183 (25%) IPR022953 (25%)	Phosphofructokinase domain (25%) Pyrophosphate-dependent phosphofructokinase PfpB (25%) ATP-dependent 6-phosphofructokinase (25%)
VEAEHENRYR	Bacteroidia	Bacteria		Pseudomonadati			Bacteroidota			Bacteroidia																								GO:0005506 (50%) GO:0016491 (28.6%) GO:0016692 (14.3%)			iron ion binding (50%) oxidoreductase activity (28.6%) NADH peroxidase activity (14.3%)	IPR003251 (14.3%) IPR009040 (14.3%) IPR009078 (14.3%)	Rubrerythrin, diiron-binding domain (14.3%) Ferritin-like diiron domain (14.3%) Ferritin-like superfamily (14.3%)
IADKNHIEMLDCYTGFK	Bacteroides	Bacteria		Pseudomonadati			Bacteroidota			Bacteroidia			Bacteroidales				Bacteroidaceae				Bacteroides									5.4.2.2 (100%)	phosphoglucomutase (alpha-D-glucose-1,6-bisphosphate-dependent) (100%)	GO:0005975 (24.1%) GO:0006166 (24.1%)		GO:0000287 (24.1%) GO:0008973 (24.1%) GO:0004614 (3.8%)	carbohydrate metabolic process (24.1%) purine ribonucleoside salvage (24.1%)		magnesium ion binding (24.1%) phosphopentomutase activity (24.1%) phosphoglucomutase activity (3.8%)	IPR005841 (12.5%) IPR005843 (12.5%) IPR005844 (12.5%)	Alpha-D-phosphohexomutase superfamily (12.5%) Alpha-D-phosphohexomutase, C-terminal (12.5%) Alpha-D-phosphohexomutase, alpha/beta/alpha domain I (12.5%)
TATFMPKPMFGDNGSGMHCHMSLSK	root																													6.3.1.2 (100%)	glutamine synthetase (100%)	GO:0006542 (14.4%) GO:0019740 (14.4%) GO:0009314 (0%)	GO:0005737 (14.4%) GO:0016020 (14.3%) GO:0005829 (0%)	GO:0004356 (14.4%) GO:0005524 (14%) GO:0046872 (13.8%)	glutamine biosynthetic process (14.4%) nitrogen utilization (14.4%) response to radiation (0%)	cytoplasm (14.4%) membrane (14.3%) cytosol (0%)	glutamine synthetase activity (14.4%) ATP binding (14%) metal ion binding (13.8%)	IPR008146 (12.8%) IPR014746 (12.8%) IPR027303 (12.8%)	Glutamine synthetase, catalytic domain (12.8%) Glutamine synthetase/guanido kinase, catalytic domain (12.8%) Glutamine synthetase, glycine-rich site (12.8%)
SYYPEGSDYLAEYIR	Bacteroides	Bacteria		Pseudomonadati			Bacteroidota			Bacteroidia			Bacteroidales				Bacteroidaceae				Bacteroides									1.3.1.1 (95%) 1.3.98.1 (5%)	dihydrouracil dehydrogenase (NAD(+)) (95%) dihydroorotate oxidase (fumarate) (5%)	GO:0006210 (13.5%) GO:0006212 (13.5%) GO:0044205 (12%)	GO:0005737 (14.3%)	GO:0002058 (13.5%) GO:0004152 (13.5%) GO:0050661 (13.5%)	thymine catabolic process (13.5%) uracil catabolic process (13.5%) 'de novo' UMP biosynthetic process (12%)	cytoplasm (14.3%)	uracil binding (13.5%) dihydroorotate dehydrogenase activity (13.5%) NADP binding (13.5%)	IPR005720 (32.8%) IPR012135 (32.8%) IPR013785 (32.8%)	Dihydroorotate dehydrogenase, catalytic (32.8%) Dihydroorotate dehydrogenase, class 1/ 2 (32.8%) Aldolase-type TIM barrel (32.8%)
LNVFIQVSEENRPAALETAK	Parabacteroides distasonis	Bacteria		Pseudomonadati			Bacteroidota			Bacteroidia			Bacteroidales				Tannerellaceae				Parabacteroides				Parabacteroides distasonis					1.-.-.- (100%)	Oxidoreductases (100%)			GO:0003824 (50%) GO:0004497 (50%)			catalytic activity (50%) monooxygenase activity (50%)	IPR007138 (33.3%) IPR011008 (33.3%) IPR050744 (33.3%)	Antibiotic biosynthesis monooxygenase domain (33.3%) Dimeric alpha-beta barrel (33.3%) AI-2 Signaling Cycle Isomerase LsrG (33.3%)
LVVDVTSLGLGK	Phocaeicola	Bacteria		Pseudomonadati			Bacteroidota			Bacteroidia			Bacteroidales				Bacteroidaceae				Phocaeicola											GO:0006412 (25%)	GO:0022625 (25%)	GO:0003735 (25%) GO:0008097 (25%)	translation (25%)	cytosolic large ribosomal subunit (25%)	structural constituent of ribosome (25%) 5S rRNA binding (25%)	IPR001021 (14.3%) IPR011035 (14.3%) IPR020056 (14.3%)	Ribosomal protein bL25, long-form (14.3%) Large ribosomal subunit protein bL25/Gln-tRNA synthetase, anti-codon-binding domain superfamily (14.3%) Large ribosomal subunit protein bL25/Gln-tRNA synthetase, N-terminal (14.3%)
SAIANWEQKNER	Bacteroidales	Bacteria		Pseudomonadati			Bacteroidota			Bacteroidia			Bacteroidales																			GO:0006412 (24.9%)	GO:0022625 (24.8%) GO:0005840 (0.3%) GO:1990904 (0.2%)	GO:0003735 (24.9%) GO:0019843 (24.9%)	translation (24.9%)	cytosolic large ribosomal subunit (24.8%) ribosome (0.3%) ribonucleoprotein complex (0.2%)	structural constituent of ribosome (24.9%) rRNA binding (24.9%)	IPR001063 (25.1%) IPR036394 (25%) IPR047867 (25%)	Large ribosomal subunit protein uL22 (25.1%) Ribosomal protein uL22 superfamily (25%) Large ribosomal subunit protein uL22, bacteria/organella (25%)
LKELAESPEDANKAYNEFKK	Phocaeicola	Bacteria		Pseudomonadati			Bacteroidota			Bacteroidia			Bacteroidales				Bacteroidaceae				Phocaeicola																	IPR007139 (100%)	Protein of unknown function DUF349 (100%)
LTIVGAAGMIGSNMAQTALMMK	Bacteroidales	Bacteria		Pseudomonadati			Bacteroidota			Bacteroidia			Bacteroidales																	1.1.1.37 (100%)	malate dehydrogenase (100%)	GO:0006108 (32.8%) GO:0006099 (1.5%)	GO:0005737 (1.5%)	GO:0016615 (29.9%) GO:0016616 (29.9%) GO:0030060 (4.5%)	malate metabolic process (32.8%) tricarboxylic acid cycle (1.5%)	cytoplasm (1.5%)	malate dehydrogenase activity (29.9%) oxidoreductase activity, acting on the CH-OH group of donors, NAD or NADP as acceptor (29.9%) L-malate dehydrogenase (NAD+) activity (4.5%)	IPR001236 (17.2%) IPR036291 (17.2%) IPR001557 (16.4%)	Lactate/malate dehydrogenase, N-terminal (17.2%) NAD(P)-binding domain superfamily (17.2%) L-lactate/malate dehydrogenase (16.4%)
TSPFAFTGNRFEFR	root																													6.3.1.2 (98.1%) 5.4.4.3 (1.9%)	glutamine synthetase (98.1%) 3-(hydroxyamino)phenol mutase (1.9%)	GO:0006542 (48.9%) GO:0006979 (0.1%) GO:0006529 (0%)	GO:0005737 (0.1%) GO:0005886 (0%) GO:0016020 (0%)	GO:0004356 (49.9%) GO:0034022 (0.2%) GO:0004601 (0.1%)	glutamine biosynthetic process (48.9%) response to oxidative stress (0.1%) obsolete asparagine biosynthetic process (0%)	cytoplasm (0.1%) plasma membrane (0%) membrane (0%)	glutamine synthetase activity (49.9%) 3-(hydroxyamino)phenol mutase activity (0.2%) peroxidase activity (0.1%)	IPR008146 (14.4%) IPR052725 (14.3%) IPR014746 (14.3%)	Glutamine synthetase, catalytic domain (14.4%) Glutamine Synthetase Type-3 (14.3%) Glutamine synthetase/guanido kinase, catalytic domain (14.3%)
EVSSNIIDQCVAQGVPFAR	Pseudomonadati	Bacteria		Pseudomonadati																										1.3.5.1 (100%)	succinate dehydrogenase (100%)	GO:0009061 (20%)	GO:0005886 (20%)	GO:0009055 (20%) GO:0050660 (20%) GO:0000104 (15.8%)	anaerobic respiration (20%)	plasma membrane (20%)	electron transfer activity (20%) flavin adenine dinucleotide binding (20%) succinate dehydrogenase activity (15.8%)	IPR003953 (14.4%) IPR011280 (14.4%) IPR027477 (14.4%)	FAD-dependent oxidoreductase 2, FAD-binding domain (14.4%) Succinate dehydrogenase/fumarate reductase flavoprotein subunit, low-GC Gram-positive bacteria (14.4%) Succinate dehydrogenase/fumarate reductase flavoprotein, catalytic domain superfamily (14.4%)
MLQEAVDSLFDNSR	root																													2.7.7.6 (100%)	DNA-directed RNA polymerase (100%)	GO:0006351 (16.9%)	GO:0000428 (16.9%) GO:0031981 (0.1%)	GO:0003677 (16.9%) GO:0003899 (16.9%) GO:0000287 (15.5%)	DNA-templated transcription (16.9%)	DNA-directed RNA polymerase complex (16.9%) nuclear lumen (0.1%)	DNA binding (16.9%) DNA-directed RNA polymerase activity (16.9%) magnesium ion binding (15.5%)	IPR007080 (9%) IPR045867 (9%) IPR006592 (9%)	RNA polymerase Rpb1, domain 1 (9%) DNA-directed RNA polymerase, subunit beta-prime (9%) RNA polymerase, N-terminal (9%)
IGVITSGGDAPGMNAAIR	root																													2.7.1.11 (99.7%) 1.17.7.4 (0.3%) 2.7.1.- (0%)	6-phosphofructokinase (99.7%) 4-hydroxy-3-methylbut-2-enyl diphosphate reductase (0.3%) Phosphotransferases with an alcohol group as acceptor (0%)	GO:0006002 (8.8%) GO:0030388 (8.8%) GO:0061621 (8.8%)	GO:0005945 (8.8%) GO:0005737 (0%) GO:0005829 (0%)	GO:0003872 (8.8%) GO:0046872 (8.8%) GO:0005524 (8.8%)	fructose 6-phosphate metabolic process (8.8%) fructose 1,6-bisphosphate metabolic process (8.8%) canonical glycolysis (8.8%)	6-phosphofructokinase complex (8.8%) cytoplasm (0%) cytosol (0%)	6-phosphofructokinase activity (8.8%) metal ion binding (8.8%) ATP binding (8.8%)	IPR000023 (17.1%) IPR035966 (17.1%) IPR022953 (17%)	Phosphofructokinase domain (17.1%) Phosphofructokinase superfamily (17.1%) ATP-dependent 6-phosphofructokinase (17%)
MDNTEIPKR	Bacteroidales	Bacteria		Pseudomonadati			Bacteroidota			Bacteroidia			Bacteroidales																	3.1.3.1 (100%)	alkaline phosphatase (100%)			GO:0004035 (50.4%) GO:0046872 (49.6%)			alkaline phosphatase activity (50.4%) metal ion binding (49.6%)	IPR001952 (33.3%) IPR017850 (33.3%) IPR018299 (33.3%)	Alkaline phosphatase (33.3%) Alkaline-phosphatase-like, core domain superfamily (33.3%) Alkaline phosphatase, active site (33.3%)
LSTADDKVTAPVNIR	Bacteroidaceae	Bacteria		Pseudomonadati			Bacteroidota			Bacteroidia			Bacteroidales				Bacteroidaceae
ARQQFDKPSVINR	Bacteroidota	Bacteria		Pseudomonadati			Bacteroidota																									GO:0006412 (25%)	GO:0005840 (25%) GO:1990904 (25%)	GO:0003735 (25%)	translation (25%)	ribosome (25%) ribonucleoprotein complex (25%)	structural constituent of ribosome (25%)	IPR001911 (50%) IPR038380 (50%)	Small ribosomal subunit protein bS21 (50%) Small ribosomal subunit protein bS21 superfamily (50%)
YTSSVVIDESVIQGIKDAASFAPLHNPAHLIGIEEALK	Pseudomonadati	Bacteria		Pseudomonadati																										2.7.2.1 (100%)	acetate kinase (100%)	GO:0006083 (16.6%) GO:0006085 (15.9%) GO:0019413 (0.2%)	GO:0005829 (16.6%) GO:0016020 (0.2%)	GO:0008776 (16.6%) GO:0005524 (16.4%) GO:0000287 (15.9%)	acetate metabolic process (16.6%) acetyl-CoA biosynthetic process (15.9%) acetate biosynthetic process (0.2%)	cytosol (16.6%) membrane (0.2%)	acetate kinase activity (16.6%) ATP binding (16.4%) magnesium ion binding (15.9%)	IPR000890 (25.4%) IPR043129 (25.4%) IPR023865 (24.9%)	Aliphatic acid kinase, short-chain (25.4%) ATPase, nucleotide binding domain (25.4%) Aliphatic acid kinase, short-chain, conserved site (24.9%)
TYTHPVDGTTLDMK	Parabacteroides distasonis	Bacteria		Pseudomonadati			Bacteroidota			Bacteroidia			Bacteroidales				Tannerellaceae				Parabacteroides				Parabacteroides distasonis								GO:0009279 (100%)			cell outer membrane (100%)		IPR011990 (33.3%) IPR012944 (33.3%) IPR033985 (33.3%)	Tetratricopeptide-like helical domain superfamily (33.3%) RagB/SusD domain (33.3%) SusD-like, N-terminal (33.3%)
TTDVTGTIELPEGVEMVMPGDNIK	root																													3.6.5.3 (100%)	protein-synthesizing GTPase (100%)	GO:0006414 (0.1%) GO:0046677 (0%)	GO:0005829 (19.4%) GO:0032045 (8.5%) GO:0005886 (0.9%)	GO:0003746 (19.7%) GO:0005525 (19.5%) GO:0003924 (11.1%)	translational elongation (0.1%) response to antibiotic (0%)	cytosol (19.4%) guanyl-nucleotide exchange factor complex (8.5%) plasma membrane (0.9%)	translation elongation factor activity (19.7%) GTP binding (19.5%) GTPase activity (11.1%)	IPR004160 (12%) IPR050055 (12%) IPR009001 (12%)	Translation elongation factor EFTu/EF1A, C-terminal (12%) Elongation factor Tu GTPase (12%) Translation elongation factor EF1A/initiation factor IF2gamma, C-terminal (12%)
VAEFFGKEPR	root																													3.6.4.10 (100%)	non-chaperonin molecular chaperone ATPase (100%)	GO:0006260 (0.1%) GO:0042026 (0.1%) GO:0051085 (0.1%)	GO:0005829 (0.1%) GO:0005737 (0%) GO:0005886 (0%)	GO:0005524 (28.8%) GO:0140662 (28.8%) GO:0051082 (24.1%)	DNA replication (0.1%) protein refolding (0.1%) obsolete chaperone cofactor-dependent protein refolding (0.1%)	cytosol (0.1%) cytoplasm (0%) plasma membrane (0%)	ATP binding (28.8%) ATP-dependent protein folding chaperone (28.8%) unfolded protein binding (24.1%)	IPR013126 (17.4%) IPR043129 (17.4%) IPR018181 (17.3%)	Heat shock protein 70 family (17.4%) ATPase, nucleotide binding domain (17.4%) Heat shock protein 70, conserved site (17.3%)
AIAPNLPLVEVGIRPGEK	Bacteroidales	Bacteria		Pseudomonadati			Bacteroidota			Bacteroidia			Bacteroidales																	4.2.1.115 (63.6%) 4.2.1.- (36.4%)	UDP-N-acetylglucosamine 4,6-dehydratase (inverting) (63.6%) Hydro-lyases (36.4%)			GO:0016829 (100%)			lyase activity (100%)	IPR003869 (25.4%) IPR036291 (25.4%) IPR051203 (25.4%)	Polysaccharide biosynthesis protein, CapD-like domain (25.4%) NAD(P)-binding domain superfamily (25.4%) Polysaccharide Synthase-Related Protein (25.4%)
SITQGLGAGNRPER	Bacteroidales	Bacteria		Pseudomonadati			Bacteroidota			Bacteroidia			Bacteroidales																			GO:0000917 (14.3%) GO:0043093 (14%) GO:0051258 (14%)	GO:0005737 (14.3%) GO:0032153 (14.3%)	GO:0003924 (14.3%) GO:0005525 (14.3%)	division septum assembly (14.3%) FtsZ-dependent cytokinesis (14%) protein polymerization (14%)	cytoplasm (14.3%) cell division site (14.3%)	GTPase activity (14.3%) GTP binding (14.3%)	IPR000158 (11.2%) IPR003008 (11.2%) IPR008280 (11.2%)	Cell division protein FtsZ (11.2%) Tubulin/FtsZ, GTPase domain (11.2%) Tubulin/FtsZ, C-terminal (11.2%)
KYGQTGEATWLTAR	Bacteroidaceae	Bacteria		Pseudomonadati			Bacteroidota			Bacteroidia			Bacteroidales				Bacteroidaceae													5.2.1.8 (100%)	peptidylprolyl isomerase (100%)		GO:0005886 (62.1%)	GO:0016853 (34.5%) GO:0003755 (3.4%)		plasma membrane (62.1%)	isomerase activity (34.5%) peptidyl-prolyl cis-trans isomerase activity (3.4%)	IPR027304 (50%) IPR052029 (50%)	Trigger factor/SurA domain superfamily (50%) Periplasmic chaperone PpiD (50%)
VIFEAIHEESVR	Bacteroides	Bacteria		Pseudomonadati			Bacteroidota			Bacteroidia			Bacteroidales				Bacteroidaceae				Bacteroides									5.4.99.5 (100%)	chorismate mutase (100%)	GO:0046417 (47.2%)		GO:0004106 (47.2%) GO:0003849 (5.6%)	chorismate metabolic process (47.2%)		chorismate mutase activity (47.2%) 3-deoxy-7-phosphoheptulonate synthase activity (5.6%)	IPR002701 (16.7%) IPR006218 (16.7%) IPR013785 (16.7%)	Chorismate mutase II, prokaryotic-type (16.7%) DAHP synthetase I/KDSA (16.7%) Aldolase-type TIM barrel (16.7%)
EFAAMPALYIADGHHR	Bacteroides	Bacteria		Pseudomonadati			Bacteroidota			Bacteroidia			Bacteroidales				Bacteroidaceae				Bacteroides																	IPR008323 (100%)	Uncharacterised conserved protein UCP033563 (100%)
NIVDYANVLK	Parabacteroides distasonis	Bacteria		Pseudomonadati			Bacteroidota			Bacteroidia			Bacteroidales				Tannerellaceae				Parabacteroides				Parabacteroides distasonis					6.3.5.5 (100%)	carbamoyl-phosphate synthase (glutamine-hydrolyzing) (100%)	GO:0006221 (14%) GO:0006526 (14%) GO:0006541 (14%)	GO:0005737 (14%)	GO:0004088 (14%) GO:0005524 (14%) GO:0046872 (14%)	pyrimidine nucleotide biosynthetic process (14%) L-arginine biosynthetic process (14%) glutamine metabolic process (14%)	cytoplasm (14%)	carbamoyl-phosphate synthase (glutamine-hydrolyzing) activity (14%) ATP binding (14%) metal ion binding (14%)	IPR005479 (10%) IPR005480 (10%) IPR005483 (10%)	Carbamoyl phosphate synthase, ATP-binding domain (10%) Carbamoyl-phosphate synthetase, large subunit oligomerisation domain (10%) Carbamoyl phosphate synthase, CPSase domain (10%)
VGLINSGGESHGASDLKDAVVTAVVNKR	Bacteroidales	Bacteria		Pseudomonadati			Bacteroidota			Bacteroidia			Bacteroidales																	4.1.2.13 (100%)	fructose-bisphosphate aldolase (100%)	GO:0006096 (48.9%)		GO:0004332 (48.9%) GO:0016829 (2.2%)	glycolytic process (48.9%)		fructose-bisphosphate aldolase activity (48.9%) lyase activity (2.2%)	IPR002915 (25%) IPR013785 (25%) IPR041720 (25%)	DeoC/FbaB/LacD aldolase (25%) Aldolase-type TIM barrel (25%) Aldolase FbaB-like, archaeal-type (25%)
QSVVDKIQALVDAGEYPAK	Bacteroidales	Bacteria		Pseudomonadati			Bacteroidota			Bacteroidia			Bacteroidales																	1.4.1.13 (100%)	glutamate synthase (NADPH) (100%)			GO:0016740 (97.9%) GO:0004355 (2.1%)			transferase activity (97.9%) glutamate synthase (NADPH) activity (2.1%)	IPR029044 (100%)	Nucleotide-diphospho-sugar transferases (100%)
LMADITDVDGR	Parabacteroides distasonis	Bacteria		Pseudomonadati			Bacteroidota			Bacteroidia			Bacteroidales				Tannerellaceae				Parabacteroides				Parabacteroides distasonis					3.4.13.- (75%) 3.5.1.- (25%)	Dipeptidases (75%) In linear amides (25%)			GO:0046872 (50%) GO:0016787 (37.5%) GO:0016805 (12.5%)			metal ion binding (50%) hydrolase activity (37.5%) dipeptidase activity (12.5%)	IPR002933 (33.3%) IPR011650 (33.3%) IPR051458 (33.3%)	Peptidase M20 (33.3%) Peptidase M20, dimerisation domain (33.3%) Cytosolic and Metallo Dipeptidase (33.3%)
NIGFDDSFIYDELSLKPSAR	Phocaeicola	Bacteria		Pseudomonadati			Bacteroidota			Bacteroidia			Bacteroidales				Bacteroidaceae				Phocaeicola									3.5.4.3 (100%)	guanine deaminase (100%)	GO:0006152 (32.8%)		GO:0047974 (32.8%) GO:0008270 (31%) GO:0008892 (3.4%)	purine nucleoside catabolic process (32.8%)		guanosine deaminase activity (32.8%) zinc ion binding (31%) guanine deaminase activity (3.4%)	IPR002125 (33.9%) IPR016193 (33.9%) IPR016192 (32.1%)	Cytidine and deoxycytidylate deaminase domain (33.9%) Cytidine deaminase-like (33.9%) APOBEC/CMP deaminase, zinc-binding (32.1%)
DYKSDQYVR	Bacteroidales	Bacteria		Pseudomonadati			Bacteroidota			Bacteroidia			Bacteroidales																	1.2.7.3 (72%) 1.2.-.- (16%) 1.2.7.11 (12%)	2-oxoglutarate synthase (72%) Acting on the aldehyde or oxo group of donors (16%) 2-oxoacid oxidoreductase (ferredoxin) (12%)	GO:0044281 (28.2%)		GO:0030976 (35.9%) GO:0016625 (28.2%) GO:0047553 (7.7%)	small molecule metabolic process (28.2%)		thiamine pyrophosphate binding (35.9%) oxidoreductase activity, acting on the aldehyde or oxo group of donors, iron-sulfur protein as acceptor (28.2%) 2-oxoglutarate synthase activity (7.7%)	IPR011766 (33.2%) IPR029061 (33.2%) IPR051457 (33.2%)	Thiamine pyrophosphate enzyme, TPP-binding (33.2%) Thiamin diphosphate-binding fold (33.2%) 2-oxoacid:ferredoxin oxidoreductase (33.2%)
AYWDDGAQMIAPHDKNTIAEVNK	Tannerellaceae	Bacteria		Pseudomonadati			Bacteroidota			Bacteroidia			Bacteroidales				Tannerellaceae													5.4.2.2 (100%)	phosphoglucomutase (alpha-D-glucose-1,6-bisphosphate-dependent) (100%)	GO:0005975 (23.9%) GO:0006166 (23.9%)		GO:0000287 (23.9%) GO:0008973 (23.9%) GO:0004614 (4.3%)	carbohydrate metabolic process (23.9%) purine ribonucleoside salvage (23.9%)		magnesium ion binding (23.9%) phosphopentomutase activity (23.9%) phosphoglucomutase activity (4.3%)	IPR005841 (12.7%) IPR005844 (12.7%) IPR005845 (12.7%)	Alpha-D-phosphohexomutase superfamily (12.7%) Alpha-D-phosphohexomutase, alpha/beta/alpha domain I (12.7%) Alpha-D-phosphohexomutase, alpha/beta/alpha domain II (12.7%)
TEQIPSDFYR	Bacteroidia	Bacteria		Pseudomonadati			Bacteroidota			Bacteroidia																						GO:0006353 (19.5%) GO:0031564 (19.5%)	GO:0005829 (19.5%)	GO:0003723 (19.5%) GO:0003700 (19.2%) GO:0003746 (2.1%)	DNA-templated transcription termination (19.5%) transcription antitermination (19.5%)	cytosol (19.5%)	RNA binding (19.5%) DNA-binding transcription factor activity (19.2%) translation elongation factor activity (2.1%)	IPR012340 (12.3%) IPR030842 (12.3%) IPR009019 (12.1%)	Nucleic acid-binding, OB-fold (12.3%) Transcription factor NusA, prokaryotes (12.3%) K homology domain superfamily, prokaryotic type (12.1%)
VSPDANKLEIK	Bacteroidales	Bacteria		Pseudomonadati			Bacteroidota			Bacteroidia			Bacteroidales																			GO:0006412 (19.8%) GO:0032543 (0.8%)	GO:0005840 (19.8%) GO:1990904 (19.8%) GO:0005762 (0.8%)	GO:0003735 (20.7%) GO:0019843 (18.2%)	translation (19.8%) mitochondrial translation (0.8%)	ribosome (19.8%) ribonucleoprotein complex (19.8%) mitochondrial large ribosomal subunit (0.8%)	structural constituent of ribosome (20.7%) rRNA binding (18.2%)	IPR012677 (26%) IPR012678 (26%) IPR013025 (26%)	Nucleotide-binding alpha-beta plait domain superfamily (26%) Ribosomal protein uL23/eL15/eS24 core domain superfamily (26%) Large ribosomal subunit protein uL23-like (26%)
YITGECPHCHAEGAYGDQCEK	Bacteroidales	Bacteria		Pseudomonadati			Bacteroidota			Bacteroidia			Bacteroidales																	6.1.1.10 (100%)	methionine--tRNA ligase (100%)	GO:0006431 (17%)	GO:0005829 (17%)	GO:0004825 (17%) GO:0005524 (17%) GO:0000049 (16%)	methionyl-tRNA aminoacylation (17%)	cytosol (17%)	methionine-tRNA ligase activity (17%) ATP binding (17%) tRNA binding (16%)	IPR001412 (8.6%) IPR015413 (8.6%) IPR023458 (8.6%)	Aminoacyl-tRNA synthetase, class I, conserved site (8.6%) Methionyl/Leucyl tRNA synthetase (8.6%) Methionine-tRNA ligase, type 1 (8.6%)
GILTSNGAEIINEENWGLK	Bacteroidales	Bacteria		Pseudomonadati			Bacteroidota			Bacteroidia			Bacteroidales																			GO:0006412 (16.7%)	GO:0005737 (16.7%) GO:0005840 (16.7%) GO:1990904 (16.7%)	GO:0003735 (16.7%) GO:0070181 (16.7%)	translation (16.7%)	cytoplasm (16.7%) ribosome (16.7%) ribonucleoprotein complex (16.7%)	structural constituent of ribosome (16.7%) small ribosomal subunit rRNA binding (16.7%)	IPR000529 (25%) IPR014717 (25%) IPR020814 (25%)	Small ribosomal subunit protein bS6 (25%) Translation elongation factor EF1B/small ribosomal subunit protein bS6 (25%) Small ribosomal subunit protein bS6, plastid/chloroplast (25%)
QLTPHPWDALDTNLKVGDK	Bacteroidales	Bacteria		Pseudomonadati			Bacteroidota			Bacteroidia			Bacteroidales																			GO:0006412 (25%)	GO:0022627 (25%)	GO:0003729 (25%) GO:0003735 (25%)	translation (25%)	cytosolic small ribosomal subunit (25%)	mRNA binding (25%) structural constituent of ribosome (25%)	IPR003029 (25%) IPR012340 (25%) IPR035104 (25%)	S1 domain (25%) Nucleic acid-binding, OB-fold (25%) Ribosomal protein S1-like (25%)
MDPYVDLFQSHGGSMIMLAK	Pseudomonadati	Bacteria		Pseudomonadati																										4.2.1.2 (100%)	fumarate hydratase (100%)	GO:0006099 (18.7%) GO:0006091 (2%)		GO:0004333 (20.7%) GO:0046872 (20.7%) GO:0051539 (20.7%)	tricarboxylic acid cycle (18.7%) generation of precursor metabolites and energy (2%)		fumarate hydratase activity (20.7%) metal ion binding (20.7%) 4 iron, 4 sulfur cluster binding (20.7%)	IPR004647 (16.7%) IPR020557 (16.7%) IPR036660 (16.7%)	Fe-S hydro-lyase, tartrate dehydratase beta-type, catalytic domain (16.7%) Fumarate lyase, conserved site (16.7%) Fe-S hydro-lyase, tartrate dehydratase beta-type, catalytic domain superfamily (16.7%)
AVIGIENNKPDAIAHLQK	Parabacteroides distasonis	Bacteria		Pseudomonadati			Bacteroidota			Bacteroidia			Bacteroidales				Tannerellaceae				Parabacteroides				Parabacteroides distasonis					7.-.-.- (100%)	Translocases (100%)	GO:0022900 (20%)	GO:0005886 (20%)	GO:0009055 (20%) GO:0046872 (20%) GO:0051539 (20%)	electron transport chain (20%)	plasma membrane (20%)	electron transfer activity (20%) metal ion binding (20%) 4 iron, 4 sulfur cluster binding (20%)	IPR010208 (14.3%) IPR011538 (14.3%) IPR017896 (14.3%)	Ion-translocating oxidoreductase complex, subunit RnfC/RsxC (14.3%) NADH-ubiquinone oxidoreductase 51kDa subunit, FMN-binding domain (14.3%) 4Fe-4S ferredoxin-type, iron-sulphur binding domain (14.3%)
MEKDAADNEAKGKEYR	root																													5.2.1.8 (100%)	peptidylprolyl isomerase (100%)	GO:0006457 (33.7%) GO:0042026 (0.3%)	GO:0042597 (22.4%) GO:0030313 (8%) GO:0030288 (0.3%)	GO:0003755 (34%) GO:0016853 (0.9%) GO:0044183 (0.3%)	protein folding (33.7%) protein refolding (0.3%)	periplasmic space (22.4%) cell envelope (8%) outer membrane-bounded periplasmic space (0.3%)	peptidyl-prolyl cis-trans isomerase activity (34%) isomerase activity (0.9%) protein folding chaperone (0.3%)	IPR000774 (25.2%) IPR046357 (25.2%) IPR001179 (24.8%)	Peptidyl-prolyl cis-trans isomerase, FKBP-type, N-terminal (25.2%) Peptidyl-prolyl cis-trans isomerase domain superfamily (25.2%) FKBP-type peptidyl-prolyl cis-trans isomerase domain (24.8%)
LYAVSVADVVCLHCPNQPGALAK	Parabacteroides	Bacteria		Pseudomonadati			Bacteroidota			Bacteroidia			Bacteroidales				Tannerellaceae				Parabacteroides																	IPR045739 (34%) IPR045865 (34%) IPR002912 (31.9%)	ACT domain pair (34%) ACT-like domain (34%) ACT domain (31.9%)
LKPYNQEVEEQDPVRLVWESEK	Bacteroidaceae	Bacteria		Pseudomonadati			Bacteroidota			Bacteroidia			Bacteroidales				Bacteroidaceae																					IPR032573 (100%)	Protein of unknown function DUF4925 (100%)
LSMNNVLGMIPGKK	Bacteroides	Bacteria		Pseudomonadati			Bacteroidota			Bacteroidia			Bacteroidales				Bacteroidaceae				Bacteroides									3.4.-.- (50%) 3.4.11.24 (50%)	Acting on peptide bonds (peptidases) (50%) aminopeptidase S (50%)	GO:0006508 (43.2%)		GO:0008235 (43.2%) GO:0004177 (13.6%)	proteolysis (43.2%)		metalloexopeptidase activity (43.2%) aminopeptidase activity (13.6%)	IPR007484 (50%) IPR045175 (50%)	Peptidase M28 (50%) Peptidase M28 family (50%)
AVAAVNGPIAQALIGKDAKDQAGIDK	root																													4.2.1.11 (99.4%) 6.3.4.2 (0.6%)	phosphopyruvate hydratase (99.4%) CTP synthase (glutamine hydrolyzing) (0.6%)	GO:0006096 (16.9%) GO:0006396 (0.1%) GO:0006401 (0.1%)	GO:0000015 (16.9%) GO:0005576 (16.4%) GO:0009986 (14.3%)	GO:0000287 (16.9%) GO:0004634 (16.9%) GO:0016829 (0.3%)	glycolytic process (16.9%) RNA processing (0.1%) RNA catabolic process (0.1%)	phosphopyruvate hydratase complex (16.9%) extracellular region (16.4%) cell surface (14.3%)	magnesium ion binding (16.9%) phosphopyruvate hydratase activity (16.9%) lyase activity (0.3%)	IPR000941 (17.2%) IPR020811 (17.2%) IPR029017 (17.2%)	Enolase (17.2%) Enolase, N-terminal (17.2%) Enolase-like, N-terminal (17.2%)
LAIDEQMMNEIEAIKK	Bacteroidales	Bacteria		Pseudomonadati			Bacteroidota			Bacteroidia			Bacteroidales																	3.6.5.4 (100%)	signal-recognition-particle GTPase (100%)	GO:0006614 (20%)	GO:0048500 (20%)	GO:0003924 (20%) GO:0005525 (20%) GO:0008312 (20%)	SRP-dependent cotranslational protein targeting to membrane (20%)	signal recognition particle (20%)	GTPase activity (20%) GTP binding (20%) 7S RNA binding (20%)	IPR000897 (11.1%) IPR003593 (11.1%) IPR004125 (11.1%)	Signal recognition particle, SRP54 subunit, GTPase domain (11.1%) AAA+ ATPase domain (11.1%) Signal recognition particle, SRP54 subunit, M-domain (11.1%)
VNTISQSPTFTTAGSGVK	Bacteroidaceae	Bacteria		Pseudomonadati			Bacteroidota			Bacteroidia			Bacteroidales				Bacteroidaceae													1.3.1.9 (100%)	enoyl-[acyl-carrier-protein] reductase (NADH) (100%)	GO:0006633 (49%) GO:0032259 (1%)		GO:0004318 (49%) GO:0008168 (1%)	fatty acid biosynthetic process (49%) methylation (1%)		enoyl-[acyl-carrier-protein] reductase (NADH) activity (49%) methyltransferase activity (1%)	IPR002347 (33.3%) IPR014358 (33.3%) IPR036291 (33.3%)	Short-chain dehydrogenase/reductase SDR (33.3%) Enoyl-[acyl-carrier-protein] reductase (NADH) (33.3%) NAD(P)-binding domain superfamily (33.3%)
VIGQDEAIAAVSDAVRR	Pseudomonadati	Bacteria		Pseudomonadati																												GO:0034605 (19.6%) GO:0042026 (19.6%) GO:0006508 (0.9%)	GO:0005737 (19.6%)	GO:0005524 (19.6%) GO:0016887 (19.6%) GO:0008233 (0.9%)	cellular response to heat (19.6%) protein refolding (19.6%) proteolysis (0.9%)	cytoplasm (19.6%)	ATP binding (19.6%) ATP hydrolysis activity (19.6%) peptidase activity (0.9%)	IPR001270 (8.3%) IPR003593 (8.3%) IPR003959 (8.3%)	ClpA/B family (8.3%) AAA+ ATPase domain (8.3%) ATPase, AAA-type, core (8.3%)
EVDGVNKADDALNHILETYGHLIAEER	Bacteroides fragilis	Bacteria		Pseudomonadati			Bacteroidota			Bacteroidia			Bacteroidales				Bacteroidaceae				Bacteroides				Bacteroides fragilis					1.16.-.- (100%)	Oxidizing metal ions (100%)			GO:0008199 (43.3%) GO:0016722 (43.3%) GO:0003677 (13.3%)			ferric iron binding (43.3%) oxidoreductase activity, acting on metal ions (43.3%) DNA binding (13.3%)	IPR002177 (20%) IPR008331 (20%) IPR009078 (20%)	DNA-binding protein Dps (20%) Ferritin/DPS domain (20%) Ferritin-like superfamily (20%)
AEENYKHATDVTSKK	Bacteroides fragilis	Bacteria		Pseudomonadati			Bacteroidota			Bacteroidia			Bacteroidales				Bacteroidaceae				Bacteroides				Bacteroides fragilis													IPR011990 (50%) IPR019734 (50%)	Tetratricopeptide-like helical domain superfamily (50%) Tetratricopeptide repeat (50%)
MKRDDLIFDIIEKEHQR	Bacteroidaceae	Bacteria		Pseudomonadati			Bacteroidota			Bacteroidia			Bacteroidales				Bacteroidaceae													2.1.2.1 (100%)	glycine hydroxymethyltransferase (100%)	GO:0019264 (14.8%) GO:0035999 (14.6%) GO:0032259 (12.9%)	GO:0005829 (14.8%) GO:0005737 (0.1%)	GO:0004372 (14.8%) GO:0030170 (14.8%) GO:0008168 (12.9%)	glycine biosynthetic process from serine (14.8%) tetrahydrofolate interconversion (14.6%) methylation (12.9%)	cytosol (14.8%) cytoplasm (0.1%)	glycine hydroxymethyltransferase activity (14.8%) pyridoxal phosphate binding (14.8%) methyltransferase activity (12.9%)	IPR015422 (14.5%) IPR015424 (14.5%) IPR039429 (14.4%)	Pyridoxal phosphate-dependent transferase, small domain (14.5%) Pyridoxal phosphate-dependent transferase (14.5%) Serine hydroxymethyltransferase-like domain (14.4%)
DFPTGGYIYGISGVR	Bacteroidaceae	Bacteria		Pseudomonadati			Bacteroidota			Bacteroidia			Bacteroidales				Bacteroidaceae													5.6.2.2 (98.8%) 5.99.1.3 (1.2%)	DNA topoisomerase (ATP-hydrolyzing) (98.8%) Transferred entry: 5.6.2.2 (1.2%)	GO:0006265 (12.7%) GO:0006261 (11.7%)	GO:0005737 (12.7%) GO:0009330 (12.7%) GO:0005694 (12.1%)	GO:0003677 (12.7%) GO:0005524 (12.7%) GO:0034335 (11.9%)	DNA topological change (12.7%) DNA-templated DNA replication (11.7%)	cytoplasm (12.7%) DNA topoisomerase type II (double strand cut, ATP-hydrolyzing) complex (12.7%) chromosome (12.1%)	DNA binding (12.7%) ATP binding (12.7%) DNA negative supercoiling activity (11.9%)	IPR002205 (12.7%) IPR006691 (12.7%) IPR050220 (12.7%)	DNA topoisomerase, type IIA, domain A (12.7%) DNA gyrase/topoisomerase IV, subunit A, C-terminal repeat (12.7%) Type II DNA Topoisomerases (12.7%)
NFNVADVTTTTDGNK	Phocaeicola	Bacteria		Pseudomonadati			Bacteroidota			Bacteroidia			Bacteroidales				Bacteroidaceae				Phocaeicola									3.2.1.23 (100%)	beta-galactosidase (100%)	GO:0005990 (25%)	GO:0009341 (25%)	GO:0004565 (25%) GO:0030246 (25%)	lactose catabolic process (25%)	beta-galactosidase complex (25%)	beta-galactosidase activity (25%) carbohydrate binding (25%)	IPR004199 (7.2%) IPR006101 (7.2%) IPR006103 (7.2%)	Beta galactosidase small chain/ domain 5 (7.2%) Glycoside hydrolase, family 2 (7.2%) Glycoside hydrolase family 2, catalytic domain (7.2%)
SYNIHELDAASNNSVDDIR	Bacteroidia	Bacteria		Pseudomonadati			Bacteroidota			Bacteroidia																				2.7.7.7 (100%)	DNA-directed DNA polymerase (100%)	GO:0006261 (16.6%)	GO:0009360 (16.6%)	GO:0003677 (16.6%) GO:0003887 (16.6%) GO:0005524 (16.6%)	DNA-templated DNA replication (16.6%)	DNA polymerase III complex (16.6%)	DNA binding (16.6%) DNA-directed DNA polymerase activity (16.6%) ATP binding (16.6%)	IPR008921 (11.6%) IPR012763 (11.6%) IPR027417 (11.6%)	DNA polymerase III, clamp loader complex, gamma/delta/delta subunit, C-terminal (11.6%) DNA polymerase III, subunit gamma/ tau, N-terminal (11.6%) P-loop containing nucleoside triphosphate hydrolase (11.6%)
NTPSQEQMPDK	Parabacteroides distasonis	Bacteria		Pseudomonadati			Bacteroidota			Bacteroidia			Bacteroidales				Tannerellaceae				Parabacteroides				Parabacteroides distasonis					1.1.1.18 (66.7%) 1.1.1.292 (33.3%)	inositol 2-dehydrogenase (66.7%) 1,5-anhydro-D-fructose reductase (1,5-anhydro-D-mannitol-forming) (33.3%)			GO:0000166 (71.4%) GO:0050112 (14.3%) GO:0016491 (7.1%)			nucleotide binding (71.4%) inositol 2-dehydrogenase (NAD+) activity (14.3%) oxidoreductase activity (7.1%)	IPR000683 (25%) IPR004104 (25%) IPR036291 (25%)	Gfo/Idh/MocA-like oxidoreductase, N-terminal (25%) Gfo/Idh/MocA-like oxidoreductase, C-terminal (25%) NAD(P)-binding domain superfamily (25%)
ATAAVTEAPAAEAASEEKAAE	Parabacteroides distasonis	Bacteria		Pseudomonadati			Bacteroidota			Bacteroidia			Bacteroidales				Tannerellaceae				Parabacteroides				Parabacteroides distasonis							GO:0006412 (33.3%)	GO:0022625 (33.3%)	GO:0003735 (33.3%)	translation (33.3%)	cytosolic large ribosomal subunit (33.3%)	structural constituent of ribosome (33.3%)	IPR000456 (33.3%) IPR036373 (33.3%) IPR047859 (33.3%)	Large ribosomal subunit protein bL17 (33.3%) Large ribosomal subunit protein bL17 superfamily (33.3%) Large ribosomal subunit protein bL17, conserved site (33.3%)
YQFKDPYTGEEEEILIENTETRDQPK	Bacteroidales	Bacteria		Pseudomonadati			Bacteroidota			Bacteroidia			Bacteroidales																				GO:0005737 (49.2%)	GO:0016149 (49.2%) GO:0003747 (0.8%) GO:0016787 (0.8%)		cytoplasm (49.2%)	translation release factor activity, codon specific (49.2%) translation release factor activity (0.8%) hydrolase activity (0.8%)	IPR000352 (25.2%) IPR045853 (25.2%) IPR004374 (24.8%)	Peptide chain release factor class I (25.2%) Peptide chain release factor class I superfamily (25.2%) Peptide chain release factor 2 (24.8%)
CAGYNNVDLK	root																													1.1.1.28 (70.7%) 2.7.4.24 (19.5%) 1.1.1.290 (9.8%)	D-lactate dehydrogenase (70.7%) diphosphoinositol-pentakisphosphate 1-kinase (19.5%) 4-phosphoerythronate dehydrogenase (9.8%)	GO:0006020 (2.2%) GO:0032958 (2.2%) GO:0007154 (0.3%)	GO:0005829 (2.2%) GO:0005856 (2.2%) GO:0070822 (0.5%)	GO:0051287 (40.8%) GO:0008720 (34.5%) GO:0016616 (6.3%)	inositol metabolic process (2.2%) inositol phosphate biosynthetic process (2.2%) cell communication (0.3%)	cytosol (2.2%) cytoskeleton (2.2%) Sin3-type complex (0.5%)	NAD binding (40.8%) D-lactate dehydrogenase (NAD+) activity (34.5%) oxidoreductase activity, acting on the CH-OH group of donors, NAD or NADP as acceptor (6.3%)	IPR006139 (21.3%) IPR006140 (21.1%) IPR036291 (21.1%)	D-isomer specific 2-hydroxyacid dehydrogenase, catalytic domain (21.3%) D-isomer specific 2-hydroxyacid dehydrogenase, NAD-binding domain (21.1%) NAD(P)-binding domain superfamily (21.1%)
RLEMWVDMLK	Bacteroidales	Bacteria		Pseudomonadati			Bacteroidota			Bacteroidia			Bacteroidales																			GO:0033103 (50%)	GO:0033104 (50%)		protein secretion by the type VI secretion system (50%)	type VI protein secretion system complex (50%)		IPR035576 (100%)	Type VI secretion system TssC (100%)
MELSVFNIKGEDTGRK	Bacteroidota	Bacteria		Pseudomonadati			Bacteroidota																									GO:0006412 (20%)	GO:0005840 (20%) GO:1990904 (20%)	GO:0003735 (20%) GO:0019843 (20%)	translation (20%)	ribosome (20%) ribonucleoprotein complex (20%)	structural constituent of ribosome (20%) rRNA binding (20%)	IPR002136 (33.3%) IPR013005 (33.3%) IPR023574 (33.3%)	Large ribosomal subunit protein uL4 (33.3%) Large ribosomal subunit protein uL4-like (33.3%) Large ribosomal subunit protein uL4 domain superfamily (33.3%)
TTLTAAITTVLAKK	root																													3.6.5.3 (100%)	protein-synthesizing GTPase (100%)	GO:0006414 (0.1%) GO:0070125 (0.1%)	GO:0005829 (17.6%) GO:0032045 (6.1%) GO:0005737 (0.2%)	GO:0003746 (18.1%) GO:0003924 (17.9%) GO:0005525 (17.9%)	translational elongation (0.1%) mitochondrial translational elongation (0.1%)	cytosol (17.6%) guanyl-nucleotide exchange factor complex (6.1%) cytoplasm (0.2%)	translation elongation factor activity (18.1%) GTPase activity (17.9%) GTP binding (17.9%)	IPR000795 (8.5%) IPR050055 (8.5%) IPR031157 (8.5%)	Translational (tr)-type GTP-binding domain (8.5%) Elongation factor Tu GTPase (8.5%) Tr-type G domain, conserved site (8.5%)
VSKEYPVVVSEFMQGTK	Parabacteroides	Bacteria		Pseudomonadati			Bacteroidota			Bacteroidia			Bacteroidales				Tannerellaceae				Parabacteroides									6.3.5.5 (100%)	carbamoyl-phosphate synthase (glutamine-hydrolyzing) (100%)	GO:0006221 (14%) GO:0006526 (14%) GO:0006541 (14%)	GO:0005737 (14%)	GO:0004088 (14%) GO:0005524 (14%) GO:0046872 (14%)	pyrimidine nucleotide biosynthetic process (14%) L-arginine biosynthetic process (14%) glutamine metabolic process (14%)	cytoplasm (14%)	carbamoyl-phosphate synthase (glutamine-hydrolyzing) activity (14%) ATP binding (14%) metal ion binding (14%)	IPR005479 (10%) IPR005480 (10%) IPR005483 (10%)	Carbamoyl phosphate synthase, ATP-binding domain (10%) Carbamoyl-phosphate synthetase, large subunit oligomerisation domain (10%) Carbamoyl phosphate synthase, CPSase domain (10%)
TFLDQTGGLWASGALYGK	root																													1.6.5.2 (100%)	NAD(P)H dehydrogenase (quinone) (100%)	GO:0006979 (0%)	GO:0016020 (16.3%) GO:0005829 (0%) GO:0032991 (0%)	GO:0010181 (16.4%) GO:0050660 (15.5%) GO:0050661 (15.5%)	response to oxidative stress (0%)	membrane (16.3%) cytosol (0%) protein-containing complex (0%)	FMN binding (16.4%) flavin adenine dinucleotide binding (15.5%) NADP binding (15.5%)	IPR010089 (20.3%) IPR029039 (20.2%) IPR008254 (20.1%)	Flavoprotein WrbA-like (20.3%) Flavoprotein-like superfamily (20.2%) Flavodoxin/nitric oxide synthase (20.1%)
MFDNLSERLER	Bacteroidales	Bacteria		Pseudomonadati			Bacteroidota			Bacteroidia			Bacteroidales																	3.6.5.4 (100%)	signal-recognition-particle GTPase (100%)	GO:0006614 (20.3%)	GO:0048500 (18.6%) GO:0005786 (1.4%)	GO:0005525 (20.3%) GO:0003924 (20%) GO:0008312 (19.2%)	SRP-dependent cotranslational protein targeting to membrane (20.3%)	signal recognition particle (18.6%) signal recognition particle, endoplasmic reticulum targeting (1.4%)	GTP binding (20.3%) GTPase activity (20%) 7S RNA binding (19.2%)	IPR013822 (11.4%) IPR042101 (11.4%) IPR022941 (11.2%)	Signal recognition particle SRP54, helical bundle (11.4%) Signal recognition particle SRP54, N-terminal domain superfamily (11.4%) Signal recognition particle, SRP54 subunit (11.2%)
IKHPSEFTQIGAEIEVQVLEIDKENRR	Bacteroidales	Bacteria		Pseudomonadati			Bacteroidota			Bacteroidia			Bacteroidales																	2.7.7.8 (100%)	polyribonucleotide nucleotidyltransferase (100%)	GO:0006412 (24.1%)	GO:0022627 (22.6%) GO:0005737 (1.5%) GO:0005840 (1.5%)	GO:0003729 (24.1%) GO:0003735 (24.1%) GO:0004654 (0.8%)	translation (24.1%)	cytosolic small ribosomal subunit (22.6%) cytoplasm (1.5%) ribosome (1.5%)	mRNA binding (24.1%) structural constituent of ribosome (24.1%) polyribonucleotide nucleotidyltransferase activity (0.8%)	IPR003029 (25%) IPR012340 (25%) IPR035104 (25%)	S1 domain (25%) Nucleic acid-binding, OB-fold (25%) Ribosomal protein S1-like (25%)
KGDTVEFPAALVVDGSK	Bifidobacterium adolescentis	Bacteria		Bacillati			Actinomycetota			Actinomycetes			Bifidobacteriales				Bifidobacteriaceae				Bifidobacterium				Bifidobacterium adolescentis							GO:0006412 (16.7%)	GO:0005737 (16.7%) GO:0005840 (16.7%) GO:1990904 (16.7%)	GO:0003735 (16.7%) GO:0019843 (16.7%)	translation (16.7%)	cytoplasm (16.7%) ribosome (16.7%) ribonucleoprotein complex (16.7%)	structural constituent of ribosome (16.7%) rRNA binding (16.7%)	IPR001787 (25%) IPR018258 (25%) IPR028909 (25%)	Large ribosomal subunit protein bL21 (25%) Large ribosomal subunit protein bL21, conserved site (25%) Large ribosomal subunit protein bL21-like (25%)
EKEAEVMSWWDQAIDAHNELGVK	Parabacteroides	Bacteria		Pseudomonadati			Bacteroidota			Bacteroidia			Bacteroidales				Tannerellaceae				Parabacteroides													GO:0016853 (100%)			isomerase activity (100%)	IPR006311 (25%) IPR013022 (25%) IPR036237 (25%)	Twin-arginine translocation pathway, signal sequence (25%) Xylose isomerase-like, TIM barrel domain (25%) Xylose isomerase-like superfamily (25%)
SNYEAGKPVYCIYVAIGQK	Bacteroidales	Bacteria		Pseudomonadati			Bacteroidota			Bacteroidia			Bacteroidales																	7.1.2.2 (100%)	H(+)-transporting two-sector ATPase (100%)		GO:0045259 (19.2%) GO:0005886 (18.3%)	GO:0005524 (19.2%) GO:0043531 (19.2%) GO:0046933 (19.2%)		proton-transporting ATP synthase complex (19.2%) plasma membrane (18.3%)	ATP binding (19.2%) ADP binding (19.2%) proton-transporting ATP synthase activity, rotational mechanism (19.2%)	IPR000194 (10.2%) IPR000793 (10.2%) IPR005294 (10.2%)	ATPase, F1/V1/A1 complex, alpha/beta subunit, nucleotide-binding domain (10.2%) ATP synthase, alpha subunit, C-terminal (10.2%) ATP synthase, F1 complex, alpha subunit (10.2%)
LIEQKDEEQKQIDENVSFIK	Parabacteroides distasonis	Bacteria		Pseudomonadati			Bacteroidota			Bacteroidia			Bacteroidales				Tannerellaceae				Parabacteroides				Parabacteroides distasonis
CDVDDNDELTGK	Bacteroidaceae	Bacteria		Pseudomonadati			Bacteroidota			Bacteroidia			Bacteroidales				Bacteroidaceae													1.8.4.2 (100%)	protein-disulfide reductase (glutathione) (100%)	GO:0045454 (33.3%)	GO:0005829 (33.3%)	GO:0015035 (31%) GO:0019153 (2.4%)	cell redox homeostasis (33.3%)	cytosol (33.3%)	protein-disulfide reductase activity (31%) protein-disulfide reductase (glutathione) activity (2.4%)	IPR013766 (25.9%) IPR036249 (25.9%) IPR005746 (24.1%)	Thioredoxin domain (25.9%) Thioredoxin-like superfamily (25.9%) Thioredoxin (24.1%)
AGYTDLEIFGYREDTGK	Parabacteroides distasonis	Bacteria		Pseudomonadati			Bacteroidota			Bacteroidia			Bacteroidales				Tannerellaceae				Parabacteroides				Parabacteroides distasonis									GO:0016853 (100%)			isomerase activity (100%)	IPR013022 (33.3%) IPR036237 (33.3%) IPR050312 (33.3%)	Xylose isomerase-like, TIM barrel domain (33.3%) Xylose isomerase-like superfamily (33.3%) IolE/XylA/MocC-like (33.3%)
SCAAAGTECLISGWGNTK	Sus scrofa	Eukaryota		Metazoa			Chordata	Craniata	Sarcopterygii	Mammalia		Laurasiatheria	Artiodactyla	Suina			Suidae				Sus				Sus scrofa					3.4.21.4 (100%)	trypsin (100%)	GO:0006508 (24.2%) GO:0007586 (24.2%)	GO:0005576 (18.2%) GO:0005615 (6.1%)	GO:0004252 (24.2%) GO:0046872 (3%)	proteolysis (24.2%) digestion (24.2%)	extracellular region (18.2%) extracellular space (6.1%)	serine-type endopeptidase activity (24.2%) metal ion binding (3%)	IPR001254 (14.3%) IPR001314 (14.3%) IPR009003 (14.3%)	Serine proteases, trypsin domain (14.3%) Peptidase S1A, chymotrypsin family (14.3%) Peptidase S1, PA clan (14.3%)
SDAVEASWHFFDPILR	Bacteroides	Bacteria		Pseudomonadati			Bacteroidota			Bacteroidia			Bacteroidales				Bacteroidaceae				Bacteroides									1.1.1.49 (100%)	glucose-6-phosphate dehydrogenase (NADP(+)) (100%)	GO:0006006 (20%) GO:0009051 (20%)	GO:0005829 (20%)	GO:0004345 (20%) GO:0050661 (20%)	glucose metabolic process (20%) pentose-phosphate shunt, oxidative branch (20%)	cytosol (20%)	glucose-6-phosphate dehydrogenase activity (20%) NADP binding (20%)	IPR001282 (20%) IPR019796 (20%) IPR022674 (20%)	Glucose-6-phosphate dehydrogenase (20%) Glucose-6-phosphate dehydrogenase, active site (20%) Glucose-6-phosphate dehydrogenase, NAD-binding (20%)
IFTTGWQSDWQNTMEK	Parabacteroides distasonis	Bacteria		Pseudomonadati			Bacteroidota			Bacteroidia			Bacteroidales				Tannerellaceae				Parabacteroides				Parabacteroides distasonis													IPR002931 (33.3%) IPR024618 (33.3%) IPR038765 (33.3%)	Transglutaminase-like (33.3%) Domain of unknown function DUF3857 (33.3%) Papain-like cysteine peptidase superfamily (33.3%)
IVIFGAPGSGKGTQSER	Bacteria	Bacteria																												2.7.4.3 (96.9%) 2.7.4.- (3.1%)	adenylate kinase (96.9%) Phosphotransferases with a phosphate group as acceptor (3.1%)	GO:0044209 (23.2%) GO:0006139 (0.6%) GO:0009123 (0.3%)	GO:0005737 (23.8%) GO:0005829 (0.3%)	GO:0005524 (25.5%) GO:0004017 (24.6%) GO:0019205 (0.8%)	AMP salvage (23.2%) nucleobase-containing compound metabolic process (0.6%) nucleoside monophosphate metabolic process (0.3%)	cytoplasm (23.8%) cytosol (0.3%)	ATP binding (25.5%) AMP kinase activity (24.6%) nucleobase-containing compound kinase activity (0.8%)	IPR000850 (31.4%) IPR027417 (31.4%) IPR033690 (31%)	Adenylate kinase/UMP-CMP kinase (31.4%) P-loop containing nucleoside triphosphate hydrolase (31.4%) Adenylate kinase, conserved site (31%)
HQKPTAVNPQGGIINK	Peptostreptococcaceae	Bacteria		Bacillati			Bacillota			Clostridia			Peptostreptococcales				Peptostreptococcaceae															GO:0006412 (20%)	GO:0005840 (20%) GO:1990904 (20%)	GO:0003735 (20%) GO:0019843 (20%)	translation (20%)	ribosome (20%) ribonucleoprotein complex (20%)	structural constituent of ribosome (20%) rRNA binding (20%)	IPR003256 (14.3%) IPR005824 (14.3%) IPR005825 (14.3%)	Large ribosomal subunit protein uL24 (14.3%) KOW (14.3%) Large ribosomal subunit protein uL24, conserved site (14.3%)
SMADHPIVFALANPTPEISYEDAMASRPDVLMSTGR	Bacteroidaceae	Bacteria		Pseudomonadati			Bacteroidota			Bacteroidia			Bacteroidales				Bacteroidaceae													1.1.1.40 (100%)	malate dehydrogenase (oxaloacetate-decarboxylating) (NADP(+)) (100%)	GO:0006108 (17.4%)		GO:0016746 (17.4%) GO:0046872 (17.4%) GO:0051287 (17.4%)	malate metabolic process (17.4%)		acyltransferase activity (17.4%) metal ion binding (17.4%) NAD binding (17.4%)	IPR002505 (9.1%) IPR012188 (9.1%) IPR012301 (9.1%)	Phosphate acetyl/butaryl transferase (9.1%) NAD(P)-dependent malic enzyme (9.1%) Malic enzyme, N-terminal domain (9.1%)
DIPEADRDYYLER	Bacteria	Bacteria																												1.3.5.1 (97.4%) 1.3.5.4 (2.6%)	succinate dehydrogenase (97.4%) Transferred entry: 1.3.5.1 (2.6%)	GO:0009061 (19.1%)	GO:0005886 (19.1%)	GO:0009055 (19.1%) GO:0050660 (19.1%) GO:0000104 (14.4%)	anaerobic respiration (19.1%)	plasma membrane (19.1%)	electron transfer activity (19.1%) flavin adenine dinucleotide binding (19.1%) succinate dehydrogenase activity (14.4%)	IPR003953 (14.3%) IPR011280 (14.3%) IPR015939 (14.3%)	FAD-dependent oxidoreductase 2, FAD-binding domain (14.3%) Succinate dehydrogenase/fumarate reductase flavoprotein subunit, low-GC Gram-positive bacteria (14.3%) Fumarate reductase/succinate dehydrogenase flavoprotein-like, C-terminal (14.3%)
ELIESLLELANVFK	Parabacteroides distasonis	Bacteria		Pseudomonadati			Bacteroidota			Bacteroidia			Bacteroidales				Tannerellaceae				Parabacteroides				Parabacteroides distasonis					2.7.1.15 (100%)	ribokinase (100%)			GO:0016301 (77.8%) GO:0004747 (22.2%)			kinase activity (77.8%) ribokinase activity (22.2%)	IPR002173 (25%) IPR011611 (25%) IPR029056 (25%)	Carbohydrate/purine kinase, PfkB, conserved site (25%) Carbohydrate kinase PfkB (25%) Ribokinase-like (25%)
MVASLHSLQNLR	Phocaeicola	Bacteria		Pseudomonadati			Bacteroidota			Bacteroidia			Bacteroidales				Bacteroidaceae				Phocaeicola									4.2.1.17 (100%)	enoyl-CoA hydratase (100%)			GO:0004300 (100%)			enoyl-CoA hydratase activity (100%)	IPR002539 (33.3%) IPR029069 (33.3%) IPR039375 (33.3%)	MaoC-like dehydratase domain (33.3%) HotDog domain superfamily (33.3%) Nodulation protein N-like (33.3%)
GMEELTSDIPNVSEEATKDLDENGIVR	Bacteroidaceae	Bacteria		Pseudomonadati			Bacteroidota			Bacteroidia			Bacteroidales				Bacteroidaceae													2.7.7.6 (100%)	DNA-directed RNA polymerase (100%)	GO:0006351 (19.9%)	GO:0000428 (20.1%)	GO:0003677 (19.9%) GO:0003899 (19.9%) GO:0032549 (19.9%)	DNA-templated transcription (19.9%)	DNA-directed RNA polymerase complex (20.1%)	DNA binding (19.9%) DNA-directed RNA polymerase activity (19.9%) ribonucleoside binding (19.9%)	IPR007120 (7.9%) IPR015712 (7.9%) IPR010243 (7.9%)	DNA-directed RNA polymerase, subunit 2, hybrid-binding domain (7.9%) DNA-directed RNA polymerase, subunit 2 (7.9%) DNA-directed RNA polymerase beta subunit, bacterial-type (7.9%)
EANIINVDTYEEFKEK	Parabacteroides distasonis	Bacteria		Pseudomonadati			Bacteroidota			Bacteroidia			Bacteroidales				Tannerellaceae				Parabacteroides				Parabacteroides distasonis					6.1.1.15 (100%)	proline--tRNA ligase (100%)	GO:0006433 (20%)	GO:0005737 (20%) GO:0017101 (20%)	GO:0004827 (20%) GO:0005524 (20%)	prolyl-tRNA aminoacylation (20%)	cytoplasm (20%) aminoacyl-tRNA synthetase multienzyme complex (20%)	proline-tRNA ligase activity (20%) ATP binding (20%)	IPR002314 (11.1%) IPR004154 (11.1%) IPR004499 (11.1%)	Aminoacyl-tRNA synthetase, class II (G/ P/ S/T) (11.1%) Anticodon-binding (11.1%) Proline-tRNA ligase, class IIa, archaeal-type (11.1%)
KWNPAMAPYIFMER	Bacteroidota	Bacteria		Pseudomonadati			Bacteroidota																									GO:0006412 (33.3%)	GO:0022627 (33.3%) GO:0005840 (0.2%)	GO:0003735 (33.3%)	translation (33.3%)	cytosolic small ribosomal subunit (33.3%) ribosome (0.2%)	structural constituent of ribosome (33.3%)	IPR001865 (25.2%) IPR005706 (25.2%) IPR023591 (25.2%)	Small ribosomal subunit protein uS2 (25.2%) Small ribosomal subunit protein uS2, bacteria/mitochondria/plastid (25.2%) Small ribosomal subunit protein uS2, flavodoxin-like domain superfamily (25.2%)
AVAEACGSQAVIVR	root																													2.7.3.9 (99.9%) 2.7.-.- (0.1%)	phosphoenolpyruvate--protein phosphotransferase (99.9%) Transferring phosphorus-containing groups (0.1%)	GO:0009401 (19.9%) GO:0015764 (0.1%)	GO:0005737 (19.9%) GO:0005829 (0%)	GO:0008965 (20%) GO:0016301 (19.9%) GO:0046872 (19.9%)	phosphoenolpyruvate-dependent sugar phosphotransferase system (19.9%) N-acetylglucosamine transport (0.1%)	cytoplasm (19.9%) cytosol (0%)	phosphoenolpyruvate-protein phosphotransferase activity (20%) kinase activity (19.9%) metal ion binding (19.9%)	IPR000121 (8.5%) IPR015813 (8.5%) IPR040442 (8.5%)	PEP-utilising enzyme, C-terminal (8.5%) Pyruvate/Phosphoenolpyruvate kinase-like domain superfamily (8.5%) Pyruvate kinase-like domain superfamily (8.5%)
IQELTDKIYR	Bacteroidales	Bacteria		Pseudomonadati			Bacteroidota			Bacteroidia			Bacteroidales																	3.6.3.14 (100%)	Transferred entry: 7.1.2.2 (100%)		GO:0033178 (48.5%)	GO:0046961 (48.5%) GO:0016787 (3%)		proton-transporting two-sector ATPase complex, catalytic domain (48.5%)	proton-transporting ATPase activity, rotational mechanism (48.5%) hydrolase activity (3%)	IPR002842 (98%) IPR028987 (2%)	V-type ATPase subunit E (98%) F-type ATP synthase subunit B-like, membrane domain superfamily (2%)
GILDSELGITPENNGEVIR	Parabacteroides distasonis	Bacteria		Pseudomonadati			Bacteroidota			Bacteroidia			Bacteroidales				Tannerellaceae				Parabacteroides				Parabacteroides distasonis							GO:0006415 (33.3%)	GO:0005737 (33.3%)	GO:0043023 (33.3%)	translational termination (33.3%)	cytoplasm (33.3%)	ribosomal large subunit binding (33.3%)	IPR002661 (33.3%) IPR023584 (33.3%) IPR036191 (33.3%)	Ribosome recycling factor (33.3%) Ribosome recycling factor domain (33.3%) RRF superfamily (33.3%)
ATNAGVSNYLSHH	Parabacteroides distasonis	Bacteria		Pseudomonadati			Bacteroidota			Bacteroidia			Bacteroidales				Tannerellaceae				Parabacteroides				Parabacteroides distasonis					1.11.1.15 (100%)	Transferred entry: 1.11.1.24, 1.11.1.25, 1.11.1.26, 1.11.1.27, 1.11.1.2and 1.11.1.29 (100%)	GO:0006979 (16.7%) GO:0033554 (16.7%) GO:0042744 (16.7%)	GO:0005829 (16.7%)	GO:0008379 (16.7%)	response to oxidative stress (16.7%) cellular response to stress (16.7%) hydrogen peroxide catabolic process (16.7%)	cytosol (16.7%)	thioredoxin peroxidase activity (16.7%)	IPR000866 (16.7%) IPR013766 (16.7%) IPR019479 (16.7%)	Alkyl hydroperoxide reductase subunit C/ Thiol specific antioxidant (16.7%) Thioredoxin domain (16.7%) Peroxiredoxin, C-terminal (16.7%)
DTYADPAQWDEKAK	Bacteroidales	Bacteria		Pseudomonadati			Bacteroidota			Bacteroidia			Bacteroidales																	4.1.1.49 (100%)	phosphoenolpyruvate carboxykinase (ATP) (100%)	GO:0006094 (18.2%)	GO:0005829 (18.2%)	GO:0004612 (18.2%) GO:0005524 (18.2%) GO:0046872 (18.2%)	gluconeogenesis (18.2%)	cytosol (18.2%)	phosphoenolpyruvate carboxykinase (ATP) activity (18.2%) ATP binding (18.2%) metal ion binding (18.2%)	IPR001272 (25%) IPR008210 (25%) IPR013035 (25%)	Phosphoenolpyruvate carboxykinase, ATP-utilising (25%) Phosphoenolpyruvate carboxykinase, N-terminal (25%) Phosphoenolpyruvate carboxykinase, C-terminal (25%)
VGIGHGNLAAR	Pseudomonadati	Bacteria		Pseudomonadati																																		IPR025964 (100%)	GGGtGRT protein (100%)
EAKDMVDGAPSVVKEGLAKDEAESLKK	Bacteroidaceae	Bacteria		Pseudomonadati			Bacteroidota			Bacteroidia			Bacteroidales				Bacteroidaceae															GO:0006412 (24.9%)	GO:0022625 (24.9%) GO:0005840 (0.5%)	GO:0003729 (24.9%) GO:0003735 (24.9%)	translation (24.9%)	cytosolic large ribosomal subunit (24.9%) ribosome (0.5%)	mRNA binding (24.9%) structural constituent of ribosome (24.9%)	IPR000206 (20.1%) IPR013823 (20.1%) IPR014719 (20.1%)	Large ribosomal subunit protein bL12 (20.1%) Large ribosomal subunit protein bL12, C-terminal (20.1%) Ribosomal protein bL12, C-terminal/adaptor protein ClpS-like (20.1%)
