## Supplementary Table 1 for "MetaPilot enables adaptive genome-aware DDA and DIA metaproteomics using microbial genome catalogues" (part 6 of 9)

peptide	lca	domain	realm	kingdom	subkingdom	superphylum	phylum	subphylum	superclass	class	subclass	superorder	order	suborder	infraorder	superfamily	family	subfamily	tribe	subtribe	genus	subgenus	species group	species subgroup	species	subspecies	strain	varietas	forma	EC	EC - names	GO (biological process)	GO (cellular component)	GO (molecular function)	GO (biological process) - names	GO (cellular component) - names	GO (molecular function) - names	InterPro	InterPro - names
GANRDFSFIIK	Enterobacterales	Bacteria		Pseudomonadati			Pseudomonadota			Gammaproteobacteria			Enterobacterales																	2.6.1.- (96.8%) 2.6.1.1 (3.2%)	Transaminases (96.8%) aspartate transaminase (3.2%)	GO:0033585 (16.6%) GO:0009094 (0%)	GO:0005829 (16.6%) GO:0005737 (0%)	GO:0004069 (16.6%) GO:0004838 (16.6%) GO:0030170 (16.6%)	L-phenylalanine biosynthetic process from chorismate via phenylpyruvate (16.6%) L-phenylalanine biosynthetic process (0%)	cytosol (16.6%) cytoplasm (0%)	L-aspartate:2-oxoglutarate aminotransferase activity (16.6%) L-tyrosine-2-oxoglutarate transaminase activity (16.6%) pyridoxal phosphate binding (16.6%)	IPR000796 (16.8%) IPR004839 (16.8%) IPR015422 (16.7%)	Aspartate/other aminotransferase (16.8%) Aminotransferase, class I/classII, large domain (16.8%) Pyridoxal phosphate-dependent transferase, small domain (16.7%)
GYEEVEQVINNYNMGFITNNER	Bacteroides	Bacteria		Pseudomonadati			Bacteroidota			Bacteroidia			Bacteroidales				Bacteroidaceae				Bacteroides									2.7.7.6 (100%)	DNA-directed RNA polymerase (100%)	GO:0006351 (16.7%)	GO:0000428 (16.7%)	GO:0000287 (16.7%) GO:0003677 (16.7%) GO:0003899 (16.7%)	DNA-templated transcription (16.7%)	DNA-directed RNA polymerase complex (16.7%)	magnesium ion binding (16.7%) DNA binding (16.7%) DNA-directed RNA polymerase activity (16.7%)	IPR000722 (9.1%) IPR006592 (9.1%) IPR007066 (9.1%)	RNA polymerase, alpha subunit (9.1%) RNA polymerase, N-terminal (9.1%) RNA polymerase Rpb1, domain 3 (9.1%)
METAENKYITVAYK	Bacteroidaceae	Bacteria		Pseudomonadati			Bacteroidota			Bacteroidia			Bacteroidales				Bacteroidaceae													5.2.1.8 (100%)	peptidylprolyl isomerase (100%)	GO:0042026 (33%)	GO:0005737 (33%)	GO:0003755 (33%) GO:0016853 (1.1%)	protein refolding (33%)	cytoplasm (33%)	peptidyl-prolyl cis-trans isomerase activity (33%) isomerase activity (1.1%)	IPR001179 (33.3%) IPR046357 (33.3%) IPR048261 (33.3%)	FKBP-type peptidyl-prolyl cis-trans isomerase domain (33.3%) Peptidyl-prolyl cis-trans isomerase domain superfamily (33.3%) PPIase chaperone SlpA/SlyD-like, insertion domain superfamily (33.3%)
KLLDIGDFVGIK	Pseudomonadati	Bacteria		Pseudomonadati																										6.1.1.6 (100%)	lysine--tRNA ligase (100%)	GO:0006430 (16.7%)	GO:0005829 (16.7%)	GO:0000049 (16.7%) GO:0004824 (16.7%) GO:0005524 (16.7%)	lysyl-tRNA aminoacylation (16.7%)	cytosol (16.7%)	tRNA binding (16.7%) lysine-tRNA ligase activity (16.7%) ATP binding (16.7%)	IPR004364 (11.7%) IPR004365 (11.7%) IPR006195 (11.7%)	Aminoacyl-tRNA synthetase, class II (D/K/N) (11.7%) OB-fold nucleic acid binding domain, AA-tRNA synthetase-type (11.7%) Aminoacyl-tRNA synthetase, class II (11.7%)
DLGILTVAVVTKPFNFEGK	root																													3.4.24.- (100%)	Metalloendopeptidases (100%)	GO:0000917 (14.2%) GO:0043093 (13.6%) GO:0051258 (13.6%)	GO:0005737 (14.4%) GO:0032153 (14.4%) GO:0005886 (0.1%)	GO:0003924 (14.4%) GO:0005525 (14.4%) GO:0016787 (0%)	division septum assembly (14.2%) FtsZ-dependent cytokinesis (13.6%) protein polymerization (13.6%)	cytoplasm (14.4%) cell division site (14.4%) plasma membrane (0.1%)	GTPase activity (14.4%) GTP binding (14.4%) hydrolase activity (0%)	IPR003008 (11.3%) IPR036525 (11.3%) IPR045061 (11.3%)	Tubulin/FtsZ, GTPase domain (11.3%) Tubulin/FtsZ, GTPase domain superfamily (11.3%) Tubulin-like protein FtsZ/CetZ (11.3%)
TVAVVGGGDTACEEAVYLAGLAK	Bacteroidaceae	Bacteria		Pseudomonadati			Bacteroidota			Bacteroidia			Bacteroidales				Bacteroidaceae													1.8.1.9 (100%)	thioredoxin-disulfide reductase (NADPH) (100%)	GO:0019430 (33.3%)	GO:0005737 (33.3%)	GO:0004791 (33.3%)	removal of superoxide radicals (33.3%)	cytoplasm (33.3%)	thioredoxin-disulfide reductase (NADPH) activity (33.3%)	IPR005982 (20%) IPR008255 (20%) IPR023753 (20%)	Thioredoxin reductase (20%) Pyridine nucleotide-disulphide oxidoreductase, class-II, active site (20%) FAD/NAD(P)-binding domain (20%)
CHFLDLPFYETGK	Bacteroidaceae	Bacteria		Pseudomonadati			Bacteroidota			Bacteroidia			Bacteroidales				Bacteroidaceae													3.5.99.6 (100%)	glucosamine-6-phosphate deaminase (100%)	GO:0006044 (31.8%) GO:0005975 (31.5%)		GO:0004342 (33.1%) GO:0016853 (3.5%)	N-acetylglucosamine metabolic process (31.8%) carbohydrate metabolic process (31.5%)		glucosamine-6-phosphate deaminase activity (33.1%) isomerase activity (3.5%)	IPR003737 (15.3%) IPR024078 (15.3%) IPR052960 (15.3%)	N-acetylglucosaminyl phosphatidylinositol deacetylase-related (15.3%) Putative deacetylase LmbE-like domain superfamily (15.3%) Glucosamine-6-phosphate deaminase-like (15.3%)
SFASDNNSGVHPR	Parabacteroides	Bacteria		Pseudomonadati			Bacteroidota			Bacteroidia			Bacteroidales				Tannerellaceae				Parabacteroides									4.1.2.48 (100%)	low-specificity L-threonine aldolase (100%)	GO:0006520 (42.1%)		GO:0016829 (42.1%) GO:0008483 (15.8%)	amino acid metabolic process (42.1%)		lyase activity (42.1%) transaminase activity (15.8%)	IPR001597 (25%) IPR015421 (25%) IPR015422 (25%)	Aromatic amino acid beta-eliminating lyase/threonine aldolase (25%) Pyridoxal phosphate-dependent transferase, major domain (25%) Pyridoxal phosphate-dependent transferase, small domain (25%)
AVLPNPQDLGENYEGETSIGCR	Bacteroidales	Bacteria		Pseudomonadati			Bacteroidota			Bacteroidia			Bacteroidales																	1.5.1.7 (48%) 1.5.1.43 (28%) 1.-.-.- (16%)	saccharopine dehydrogenase (NAD(+), L-lysine-forming) (48%) carboxynorspermidine synthase (28%) Oxidoreductases (16%)		GO:0016020 (3.6%)	GO:0004754 (32.1%) GO:0016491 (32.1%) GO:0102143 (25%)		membrane (3.6%)	saccharopine dehydrogenase (NAD+, L-lysine-forming) activity (32.1%) oxidoreductase activity (32.1%) carboxynorspermidine dehydrogenase activity (25%)	IPR032095 (33.7%) IPR005097 (33.3%) IPR036291 (33%)	Saccharopine dehydrogenase-like, C-terminal (33.7%) Saccharopine dehydrogenase, NADP binding domain (33.3%) NAD(P)-binding domain superfamily (33%)
EVLGKEWLSNELFR	Bacteroides fragilis	Bacteria		Pseudomonadati			Bacteroidota			Bacteroidia			Bacteroidales				Bacteroidaceae				Bacteroides				Bacteroides fragilis					4.1.2.4 (100%)	deoxyribose-phosphate aldolase (100%)	GO:0009264 (24.6%) GO:0016052 (24.6%)	GO:0005737 (24.6%)	GO:0004139 (24.6%) GO:0016829 (1.8%)	deoxyribonucleotide catabolic process (24.6%) carbohydrate catabolic process (24.6%)	cytoplasm (24.6%)	deoxyribose-phosphate aldolase activity (24.6%) lyase activity (1.8%)	IPR002915 (33.3%) IPR011343 (33.3%) IPR013785 (33.3%)	DeoC/FbaB/LacD aldolase (33.3%) Deoxyribose-phosphate aldolase (33.3%) Aldolase-type TIM barrel (33.3%)
KYEDLCDHCSNMEQVAANAER	Parabacteroides distasonis	Bacteria		Pseudomonadati			Bacteroidota			Bacteroidia			Bacteroidales				Tannerellaceae				Parabacteroides				Parabacteroides distasonis					3.1.13.1 (100%)	exoribonuclease II (100%)	GO:0006402 (25%)	GO:0005829 (25%)	GO:0003723 (25%) GO:0008859 (25%)	mRNA catabolic process (25%)	cytosol (25%)	RNA binding (25%) exoribonuclease II activity (25%)	IPR001900 (11.1%) IPR003029 (11.1%) IPR004476 (11.1%)	Ribonuclease II/R (11.1%) S1 domain (11.1%) Ribonuclease II/ribonuclease R (11.1%)
NFQENDIYLPIVVLEELDKFKK	Bacteroidales	Bacteria		Pseudomonadati			Bacteroidota			Bacteroidia			Bacteroidales																				GO:0005829 (50%)	GO:0005524 (50%)		cytosol (50%)	ATP binding (50%)	IPR002716 (25%) IPR003714 (25%) IPR051451 (25%)	PIN domain (25%) PhoH-like protein (25%) PhoH2-like (25%)
IIQAGGFTSVNTGGVPDANAIPIPK	Parabacteroides	Bacteria		Pseudomonadati			Bacteroidota			Bacteroidia			Bacteroidales				Tannerellaceae				Parabacteroides									1.3.99.1 (100%)	Deleted entry (100%)	GO:0009060 (24.2%) GO:0022904 (24.2%)		GO:0009055 (24.2%) GO:0051537 (24.2%) GO:0016491 (3%)	aerobic respiration (24.2%) respiratory electron transport chain (24.2%)		electron transfer activity (24.2%) 2 iron, 2 sulfur cluster binding (24.2%) oxidoreductase activity (3%)	IPR006058 (14.3%) IPR009051 (14.3%) IPR012675 (14.3%)	2Fe-2S ferredoxin, iron-sulphur binding site (14.3%) Alpha-helical ferredoxin (14.3%) Beta-grasp domain superfamily (14.3%)
VALVTGHIPLSQVASSINVGDIVNK	Bacteroidales	Bacteria		Pseudomonadati			Bacteroidota			Bacteroidia			Bacteroidales																	1.1.1.262 (100%)	4-hydroxythreonine-4-phosphate dehydrogenase (100%)			GO:0046872 (33.3%) GO:0051287 (33.3%) GO:0016491 (22.2%)			metal ion binding (33.3%) NAD binding (33.3%) oxidoreductase activity (22.2%)	IPR005255 (100%)	PdxA family (100%)
LTPEQNLIATVHYLDALEWQK	Parabacteroides	Bacteria		Pseudomonadati			Bacteroidota			Bacteroidia			Bacteroidales				Tannerellaceae				Parabacteroides									1.12.99.6 (100%)	hydrogenase (acceptor) (100%)		GO:0030313 (32.1%)	GO:0008901 (32.1%) GO:0016151 (32.1%) GO:0033748 (3.6%)		cell envelope (32.1%)	ferredoxin hydrogenase activity (32.1%) nickel cation binding (32.1%) hydrogenase (acceptor) activity (3.6%)	IPR001501 (25%) IPR018194 (25%) IPR029014 (25%)	Nickel-dependent hydrogenase, large subunit (25%) Nickel-dependent hydrogenase, large subunit, nickel binding site (25%) [NiFe]-hydrogenase, large subunit (25%)
NVNYIAGELFSECLINSK	Bacteroides fragilis	Bacteria		Pseudomonadati			Bacteroidota			Bacteroidia			Bacteroidales				Bacteroidaceae				Bacteroides				Bacteroides fragilis
VTALNEELTMAPR	Bacteroides fragilis	Bacteria		Pseudomonadati			Bacteroidota			Bacteroidia			Bacteroidales				Bacteroidaceae				Bacteroides				Bacteroides fragilis					3.2.1.54 (100%)	cyclomaltodextrinase (100%)	GO:0005975 (48.8%)		GO:0016798 (43.9%) GO:0047798 (4.9%) GO:0016787 (2.4%)	carbohydrate metabolic process (48.8%)		hydrolase activity, acting on glycosyl bonds (43.9%) cyclomaltodextrinase activity (4.9%) hydrolase activity (2.4%)	IPR006047 (14.3%) IPR013780 (14.3%) IPR013783 (14.3%)	Glycosyl hydrolase family 13, catalytic domain (14.3%) Glycosyl hydrolase, all-beta (14.3%) Immunoglobulin-like fold (14.3%)
SAVGYQPTLATEMGAMQER	root																													7.1.2.2 (99.5%) 3.6.3.14 (0.5%)	H(+)-transporting two-sector ATPase (99.5%) Transferred entry: 7.1.2.2 (0.5%)	GO:0042776 (0%)	GO:0045259 (24%) GO:0005886 (23.5%) GO:0005739 (0%)	GO:0005524 (24%) GO:0046933 (24%) GO:0016787 (4.3%)	proton motive force-driven mitochondrial ATP synthesis (0%)	proton-transporting ATP synthase complex (24%) plasma membrane (23.5%) mitochondrion (0%)	ATP binding (24%) proton-transporting ATP synthase activity, rotational mechanism (24%) hydrolase activity (4.3%)	IPR000194 (10%) IPR050053 (10%) IPR027417 (10%)	ATPase, F1/V1/A1 complex, alpha/beta subunit, nucleotide-binding domain (10%) ATPase alpha/beta chains (10%) P-loop containing nucleoside triphosphate hydrolase (10%)
ESGEFDLHKEGGHSEFR	Bacteroidales	Bacteria		Pseudomonadati			Bacteroidota			Bacteroidia			Bacteroidales																	1.4.3.16 (100%)	L-aspartate oxidase (100%)	GO:0034628 (33.3%)	GO:0005737 (33.3%)	GO:0008734 (33.3%)	'de novo' NAD+ biosynthetic process from L-aspartate (33.3%)	cytoplasm (33.3%)	L-aspartate oxidase activity (33.3%)	IPR003953 (16.7%) IPR005288 (16.7%) IPR015939 (16.7%)	FAD-dependent oxidoreductase 2, FAD-binding domain (16.7%) L-aspartate oxidase (16.7%) Fumarate reductase/succinate dehydrogenase flavoprotein-like, C-terminal (16.7%)
TVRPGDFVVCNLASLSLGHLPLEDEEQIKEK	Bacteroides fragilis	Bacteria		Pseudomonadati			Bacteroidota			Bacteroidia			Bacteroidales				Bacteroidaceae				Bacteroides				Bacteroides fragilis					1.17.4.1 (100%)	ribonucleoside-diphosphate reductase (100%)	GO:0009263 (25%)	GO:0005971 (25%)	GO:0004748 (25%) GO:0005524 (25%)	deoxyribonucleotide biosynthetic process (25%)	ribonucleoside-diphosphate reductase complex (25%)	ribonucleoside-diphosphate reductase activity, thioredoxin disulfide as acceptor (25%) ATP binding (25%)	IPR000788 (16.7%) IPR005144 (16.7%) IPR008926 (16.7%)	Ribonucleotide reductase large subunit, C-terminal (16.7%) ATP-cone domain (16.7%) Ribonucleotide reductase R1 subunit, N-terminal (16.7%)
AAAWALLSR	Bacteria	Bacteria																														GO:0006352 (2%)	GO:0009279 (92%) GO:0016020 (2%)	GO:0003677 (2%) GO:0016987 (2%)	DNA-templated transcription initiation (2%)	cell outer membrane (92%) membrane (2%)	DNA binding (2%) sigma factor activity (2%)	IPR011990 (31.8%) IPR012944 (31.8%) IPR033985 (31.8%)	Tetratricopeptide-like helical domain superfamily (31.8%) RagB/SusD domain (31.8%) SusD-like, N-terminal (31.8%)
AGGNYLSSLLVGSEAR	root																													2.6.1.42 (100%)	branched-chain-amino-acid transaminase (100%)	GO:0009098 (15%) GO:0009099 (15%) GO:0006532 (14.9%)	GO:0005829 (14.9%)	GO:0004084 (9%) GO:0052654 (6%) GO:0052655 (6%)	L-leucine biosynthetic process (15%) L-valine biosynthetic process (15%) aspartate biosynthetic process (14.9%)	cytosol (14.9%)	branched-chain-amino-acid transaminase activity (9%) L-leucine-2-oxoglutarate transaminase activity (6%) L-valine-2-oxoglutarate transaminase activity (6%)	IPR001544 (12.6%) IPR036038 (12.6%) IPR043132 (12.6%)	Aminotransferase class IV (12.6%) Aminotransferase-like, PLP-dependent enzymes (12.6%) Branched-chain-amino-acid aminotransferase-like, C-terminal (12.6%)
MNVSAMAVMLAIGDEAHEAK	Bacteroidales	Bacteria		Pseudomonadati			Bacteroidota			Bacteroidia			Bacteroidales																	2.3.1.245 (77.8%) 4.1.2.- (22.2%)	3-hydroxy-5-phosphooxypentane-2,4-dione thiolase (77.8%) Aldehyde-lyases (22.2%)			GO:0004332 (72.7%) GO:0016746 (27.3%)			fructose-bisphosphate aldolase activity (72.7%) acyltransferase activity (27.3%)	IPR002915 (25%) IPR013785 (25%) IPR041720 (25%)	DeoC/FbaB/LacD aldolase (25%) Aldolase-type TIM barrel (25%) Aldolase FbaB-like, archaeal-type (25%)
LEHIEATETEGITALPGAIALLSHLNK	Enterobacteriaceae	Bacteria		Pseudomonadati			Pseudomonadota			Gammaproteobacteria			Enterobacterales				Enterobacteriaceae													3.1.3.- (66.7%) 3.1.3.23 (16.7%) 3.1.3.22 (8.3%)	Phosphoric monoester hydrolases (66.7%) sugar-phosphatase (16.7%) mannitol-1-phosphatase (8.3%)	GO:0005975 (1.9%)		GO:0043136 (29.6%) GO:0050308 (29.6%) GO:0046872 (25.9%)	carbohydrate metabolic process (1.9%)		sn-glycerol 3-phosphatase activity (29.6%) sugar-phosphatase activity (29.6%) metal ion binding (25.9%)	IPR023214 (20.7%) IPR036412 (20.7%) IPR051806 (20.7%)	HAD superfamily (20.7%) HAD-like superfamily (20.7%) HAD-like Sugar Phosphate Phosphatase (20.7%)
EVLKEADPELK	Bacteroidaceae	Bacteria		Pseudomonadati			Bacteroidota			Bacteroidia			Bacteroidales				Bacteroidaceae																GO:0005737 (48.1%)	GO:0003746 (51.9%)		cytoplasm (48.1%)	translation elongation factor activity (51.9%)	IPR001816 (20%) IPR009060 (20%) IPR014039 (20%)	Translation elongation factor EFTs/EF1B (20%) UBA-like superfamily (20%) Translation elongation factor EFTs/EF1B, dimerisation (20%)
MLDKSEMIFGVR	Bacteroides	Bacteria		Pseudomonadati			Bacteroidota			Bacteroidia			Bacteroidales				Bacteroidaceae				Bacteroides									2.1.1.- (100%)	Methyltransferases (100%)	GO:0006396 (20%) GO:0032259 (20%)	GO:0005829 (20%)	GO:0003723 (20%) GO:0008173 (20%)	RNA processing (20%) methylation (20%)	cytosol (20%)	RNA binding (20%) RNA methyltransferase activity (20%)	IPR001537 (16.7%) IPR004441 (16.7%) IPR013123 (16.7%)	tRNA/rRNA methyltransferase, SpoU type (16.7%) RNA methyltransferase TrmH (16.7%) RNA 2-O ribose methyltransferase, substrate binding (16.7%)
ELQSLGVQPDIIVLR	Bacteroides	Bacteria		Pseudomonadati			Bacteroidota			Bacteroidia			Bacteroidales				Bacteroidaceae				Bacteroides									6.3.4.2 (100%)	CTP synthase (glutamine hydrolyzing) (100%)	GO:0019856 (12.5%) GO:0044210 (12%) GO:0006241 (0.5%)	GO:0005829 (12.5%) GO:0097268 (9.1%)	GO:0003883 (12.5%) GO:0005524 (12.5%) GO:0042802 (12.5%)	pyrimidine nucleobase biosynthetic process (12.5%) 'de novo' CTP biosynthetic process (12%) CTP biosynthetic process (0.5%)	cytosol (12.5%) cytoophidium (9.1%)	CTP synthase activity (12.5%) ATP binding (12.5%) identical protein binding (12.5%)	IPR004468 (17%) IPR017456 (17%) IPR027417 (17%)	CTP synthase (17%) CTP synthase, N-terminal (17%) P-loop containing nucleoside triphosphate hydrolase (17%)
DICSQQIEEEDAEELKKK	Bacteroidaceae	Bacteria		Pseudomonadati			Bacteroidota			Bacteroidia			Bacteroidales				Bacteroidaceae															GO:0043093 (30.2%) GO:0051301 (3.2%)	GO:0009898 (33.3%) GO:0032153 (33.3%)		FtsZ-dependent cytokinesis (30.2%) cell division (3.2%)	cytoplasmic side of plasma membrane (33.3%) cell division site (33.3%)		IPR003494 (25.3%) IPR043129 (25.3%) IPR050696 (25.3%)	SHS2 domain inserted in FtsA (25.3%) ATPase, nucleotide binding domain (25.3%) Bacterial cell division protein FtsA/MreB (25.3%)
ALWPEQTATTGDYRVVFK	Enterobacteriaceae	Bacteria		Pseudomonadati			Pseudomonadota			Gammaproteobacteria			Enterobacterales				Enterobacteriaceae													3.5.2.17 (100%)	hydroxyisourate hydrolase (100%)	GO:0006144 (33.8%) GO:0051289 (0.3%)	GO:0042597 (31.7%) GO:0032991 (0.3%)	GO:0033971 (32.8%) GO:0016787 (0.7%) GO:0042802 (0.3%)	purine nucleobase metabolic process (33.8%) protein homotetramerization (0.3%)	periplasmic space (31.7%) protein-containing complex (0.3%)	hydroxyisourate hydrolase activity (32.8%) hydrolase activity (0.7%) identical protein binding (0.3%)	IPR023416 (17.1%) IPR036817 (17.1%) IPR000895 (17%)	Transthyretin/hydroxyisourate hydrolase domain (17.1%) Transthyretin/hydroxyisourate hydrolase domain superfamily (17.1%) Transthyretin/hydroxyisourate hydrolase (17%)
LEWLHDSKFWINVAR	Parabacteroides	Bacteria		Pseudomonadati			Bacteroidota			Bacteroidia			Bacteroidales				Tannerellaceae				Parabacteroides									1.4.4.2 (100%)	glycine dehydrogenase (aminomethyl-transferring) (100%)	GO:0019464 (16.7%)	GO:0005829 (16.7%) GO:0005960 (16.7%)	GO:0004375 (16.7%) GO:0016594 (16.7%) GO:0030170 (16.7%)	glycine decarboxylation via glycine cleavage system (16.7%)	cytosol (16.7%) glycine cleavage complex (16.7%)	glycine dehydrogenase (decarboxylating) activity (16.7%) glycine binding (16.7%) pyridoxal phosphate binding (16.7%)	IPR003437 (14.3%) IPR015421 (14.3%) IPR015422 (14.3%)	Glycine dehydrogenase (decarboxylating) (14.3%) Pyridoxal phosphate-dependent transferase, major domain (14.3%) Pyridoxal phosphate-dependent transferase, small domain (14.3%)
AISGELEPTKGSVVLGPGER	Phocaeicola	Bacteria		Pseudomonadati			Bacteroidota			Bacteroidia			Bacteroidales				Bacteroidaceae				Phocaeicola													GO:0005524 (50%) GO:0016887 (50%)			ATP binding (50%) ATP hydrolysis activity (50%)	IPR003439 (20.5%) IPR027417 (20.5%) IPR051309 (20.5%)	ABC transporter-like, ATP-binding domain (20.5%) P-loop containing nucleoside triphosphate hydrolase (20.5%) ABC transporter ABCF subfamily ATPase (20.5%)
QAGELAGLKVER	Bacteria	Bacteria																															GO:0005737 (16%) GO:0070013 (1.3%)	GO:0005524 (28.7%) GO:0140662 (28.7%) GO:0051082 (25.1%)		cytoplasm (16%) intracellular organelle lumen (1.3%)	ATP binding (28.7%) ATP-dependent protein folding chaperone (28.7%) unfolded protein binding (25.1%)	IPR013126 (17.2%) IPR018181 (17.2%) IPR043129 (17.2%)	Heat shock protein 70 family (17.2%) Heat shock protein 70, conserved site (17.2%) ATPase, nucleotide binding domain (17.2%)
AEYRNEGTVYPLSQHGFAR	Parabacteroides distasonis	Bacteria		Pseudomonadati			Bacteroidota			Bacteroidia			Bacteroidales				Tannerellaceae				Parabacteroides				Parabacteroides distasonis							GO:0005975 (33.3%)		GO:0016853 (33.3%) GO:0030246 (33.3%)	carbohydrate metabolic process (33.3%)		isomerase activity (33.3%) carbohydrate binding (33.3%)	IPR008183 (25%) IPR011013 (25%) IPR014718 (25%)	Aldose 1-/Glucose-6-phosphate 1-epimerase (25%) Galactose mutarotase-like domain superfamily (25%) Glycoside hydrolase-type carbohydrate-binding (25%)
SYQGEVVFSPGYSVGYLAQEPHLDDEKTVK	Phocaeicola	Bacteria		Pseudomonadati			Bacteroidota			Bacteroidia			Bacteroidales				Bacteroidaceae				Phocaeicola									3.6.1.- (100%)	In phosphorus-containing anhydrides (100%)	GO:0045900 (12.8%) GO:0006412 (12%)	GO:0005737 (12%)	GO:0000049 (12.8%) GO:0005524 (12.8%) GO:0016887 (12.8%)	negative regulation of translational elongation (12.8%) translation (12%)	cytoplasm (12%)	tRNA binding (12.8%) ATP binding (12.8%) ATP hydrolysis activity (12.8%)	IPR003439 (16.9%) IPR003593 (16.9%) IPR017871 (16.9%)	ABC transporter-like, ATP-binding domain (16.9%) AAA+ ATPase domain (16.9%) ABC transporter-like, conserved site (16.9%)
SATPAQAQAVHK	root																													5.3.1.1 (100%)	triose-phosphate isomerase (100%)	GO:0006094 (16.6%) GO:0006096 (16.6%) GO:0019563 (16.6%)	GO:0005829 (16.6%) GO:0005737 (0%) GO:0016020 (0%)	GO:0004807 (16.6%) GO:0016853 (0.2%) GO:0042802 (0%)	gluconeogenesis (16.6%) glycolytic process (16.6%) glycerol catabolic process (16.6%)	cytosol (16.6%) cytoplasm (0%) membrane (0%)	triose-phosphate isomerase activity (16.6%) isomerase activity (0.2%) identical protein binding (0%)	IPR000652 (20.1%) IPR013785 (20.1%) IPR035990 (20.1%)	Triosephosphate isomerase (20.1%) Aldolase-type TIM barrel (20.1%) Triosephosphate isomerase superfamily (20.1%)
AHPDVELYTASIDKGLNEHGYIIPGLGDAGDKIFGTK	Enterobacteriaceae	Bacteria		Pseudomonadati			Pseudomonadota			Gammaproteobacteria			Enterobacterales				Enterobacteriaceae													2.4.2.9 (100%)	uracil phosphoribosyltransferase (100%)	GO:0006223 (16.8%) GO:0044206 (16.8%)	GO:0005737 (15.9%)	GO:0000287 (16.8%) GO:0004845 (16.8%) GO:0005525 (16.8%)	uracil salvage (16.8%) UMP salvage (16.8%)	cytoplasm (15.9%)	magnesium ion binding (16.8%) uracil phosphoribosyltransferase activity (16.8%) GTP binding (16.8%)	IPR000836 (20%) IPR005765 (20%) IPR029057 (20%)	Phosphoribosyltransferase domain (20%) Uracil phosphoribosyl transferase (20%) Phosphoribosyltransferase-like (20%)
YAADRFITIVPEIELPGHEMAAIAAYPELSCEGK	Parabacteroides distasonis	Bacteria		Pseudomonadati			Bacteroidota			Bacteroidia			Bacteroidales				Tannerellaceae				Parabacteroides				Parabacteroides distasonis					3.2.1.52 (100%)	beta-N-acetylhexosaminidase (100%)	GO:0005975 (25%) GO:0030203 (25%)	GO:0016020 (25%)	GO:0004563 (25%)	carbohydrate metabolic process (25%) glycosaminoglycan metabolic process (25%)	membrane (25%)	beta-N-acetylhexosaminidase activity (25%)	IPR011658 (16.7%) IPR015882 (16.7%) IPR015883 (16.7%)	PA14 domain (16.7%) Beta-hexosaminidase, bacterial type, N-terminal (16.7%) Glycoside hydrolase family 20, catalytic domain (16.7%)
YLDNDFCTIDKPAYSR	Bacteroidaceae	Bacteria		Pseudomonadati			Bacteroidota			Bacteroidia			Bacteroidales				Bacteroidaceae													2.3.1.234 (100%)	N(6)-L-threonylcarbamoyladenine synthase (100%)	GO:0002949 (20.5%) GO:0006508 (8%)	GO:0005737 (20.5%)	GO:0005506 (20.5%) GO:0061711 (18.2%) GO:0008233 (8%)	tRNA threonylcarbamoyladenosine modification (20.5%) proteolysis (8%)	cytoplasm (20.5%)	iron ion binding (20.5%) tRNA N(6)-L-threonylcarbamoyladenine synthase activity (18.2%) peptidase activity (8%)	IPR000905 (20.7%) IPR043129 (20.7%) IPR017860 (19.6%)	Gcp-like domain (20.7%) ATPase, nucleotide binding domain (20.7%) Peptidase M22, conserved site (19.6%)
VSIFSSQASSLIK	Bacteroidaceae	Bacteria		Pseudomonadati			Bacteroidota			Bacteroidia			Bacteroidales				Bacteroidaceae													2.7.7.7 (100%)	DNA-directed DNA polymerase (100%)	GO:0006271 (16.6%)	GO:0005737 (16.6%) GO:0009360 (16.6%)	GO:0003677 (16.6%) GO:0003887 (16.6%) GO:0008408 (16.6%)	DNA strand elongation involved in DNA replication (16.6%)	cytoplasm (16.6%) DNA polymerase III complex (16.6%)	DNA binding (16.6%) DNA-directed DNA polymerase activity (16.6%) 3'-5' exonuclease activity (16.6%)	IPR001001 (20%) IPR022635 (20%) IPR022637 (20%)	DNA polymerase III, beta sliding clamp (20%) DNA polymerase III, beta sliding clamp, C-terminal (20%) DNA polymerase III, beta sliding clamp, central (20%)
SALQYAASVAGLMITTECMVTDLPK	root																													5.6.1.7 (100%)	chaperonin ATPase (100%)	GO:0042026 (17.1%) GO:0009408 (0%) GO:0051085 (0%)	GO:0005737 (16.4%) GO:1990220 (0%) GO:0005829 (0%)	GO:0140662 (17.1%) GO:0005524 (17%) GO:0016853 (16.7%)	protein refolding (17.1%) response to heat (0%) obsolete chaperone cofactor-dependent protein refolding (0%)	cytoplasm (16.4%) GroEL-GroES complex (0%) cytosol (0%)	ATP-dependent protein folding chaperone (17.1%) ATP binding (17%) isomerase activity (16.7%)	IPR027413 (16.9%) IPR001844 (16.8%) IPR002423 (16.7%)	GroEL-like equatorial domain superfamily (16.9%) Chaperonin Cpn60/GroEL (16.8%) Chaperonin Cpn60/GroEL/TCP-1 family (16.7%)
ILSDPEATDNDKYVALTFLR	Parabacteroides distasonis	Bacteria		Pseudomonadati			Bacteroidota			Bacteroidia			Bacteroidales				Tannerellaceae				Parabacteroides				Parabacteroides distasonis					4.2.1.2 (100%)	fumarate hydratase (100%)	GO:0006099 (20%)		GO:0004333 (20%) GO:0042803 (20%) GO:0046872 (20%)	tricarboxylic acid cycle (20%)		fumarate hydratase activity (20%) protein homodimerization activity (20%) metal ion binding (20%)	IPR004646 (16.7%) IPR004647 (16.7%) IPR011167 (16.7%)	Fe-S hydro-lyase, tartrate dehydratase alpha-type, catalytic domain (16.7%) Fe-S hydro-lyase, tartrate dehydratase beta-type, catalytic domain (16.7%) Iron-dependent fumarate hydratase (16.7%)
SIEATEDFFHFMGLK	Parabacteroides distasonis	Bacteria		Pseudomonadati			Bacteroidota			Bacteroidia			Bacteroidales				Tannerellaceae				Parabacteroides				Parabacteroides distasonis					1.1.1.- (100%)	With NAD(+) or NADP(+) as acceptor (100%)		GO:0005829 (20%)	GO:0008106 (20%) GO:0046872 (20%) GO:1990002 (20%)		cytosol (20%)	alcohol dehydrogenase (NADP+) activity (20%) metal ion binding (20%) methylglyoxal reductase (NADPH) (acetol producing) activity (20%)	IPR001670 (25%) IPR018211 (25%) IPR044731 (25%)	Alcohol dehydrogenase, iron-type/glycerol dehydrogenase GldA (25%) Alcohol dehydrogenase, iron-type, conserved site (25%) Butanol dehydrogenase-like (25%)
AAGKDANLLMNIGPQPDGELPEVAVQR	Bacteroides	Bacteria		Pseudomonadati			Bacteroidota			Bacteroidia			Bacteroidales				Bacteroidaceae				Bacteroides											GO:0006004 (25%) GO:0016139 (25%)	GO:0005764 (25%)	GO:0004560 (25%)	fucose metabolic process (25%) glycoside catabolic process (25%)	lysosome (25%)	alpha-L-fucosidase activity (25%)	IPR000933 (33.3%) IPR016286 (33.3%) IPR017853 (33.3%)	Glycoside hydrolase, family 29 (33.3%) Alpha-L-fucosidase, metazoa-type (33.3%) Glycoside hydrolase superfamily (33.3%)
AGIEHGLLYNQEQR	root																													6.1.1.21 (100%)	histidine--tRNA ligase (100%)	GO:0006427 (25%) GO:0032543 (0%)	GO:0005737 (24.9%) GO:0005739 (0%) GO:0005829 (0%)	GO:0004821 (25%) GO:0005524 (24.5%) GO:0016874 (0.3%)	histidyl-tRNA aminoacylation (25%) mitochondrial translation (0%)	cytoplasm (24.9%) mitochondrion (0%) cytosol (0%)	histidine-tRNA ligase activity (25%) ATP binding (24.5%) ligase activity (0.3%)	IPR004516 (12.7%) IPR006195 (12.7%) IPR041715 (12.7%)	Histidine-tRNA ligase/ATP phosphoribosyltransferase regulatory subunit (12.7%) Aminoacyl-tRNA synthetase, class II (12.7%) Class II Histidinyl-tRNA synthetase (HisRS)-like catalytic core domain (12.7%)
GVIANPNCTTIQMVVALK	Bacteroidales	Bacteria		Pseudomonadati			Bacteroidota			Bacteroidia			Bacteroidales																	1.2.1.11 (100%)	aspartate-semialdehyde dehydrogenase (100%)	GO:0009088 (11.1%) GO:0009089 (11.1%) GO:0009097 (11.1%)		GO:0004073 (11.1%) GO:0046983 (11.1%) GO:0050661 (11.1%)	threonine biosynthetic process (11.1%) lysine biosynthetic process via diaminopimelate (11.1%) isoleucine biosynthetic process (11.1%)		aspartate-semialdehyde dehydrogenase activity (11.1%) protein dimerization activity (11.1%) NADP binding (11.1%)	IPR000534 (19.3%) IPR005986 (19.3%) IPR012280 (19.3%)	Semialdehyde dehydrogenase, NAD-binding (19.3%) Aspartate-semialdehyde dehydrogenase, beta-type (19.3%) Semialdehyde dehydrogenase, dimerisation domain (19.3%)
VVFAEGIHPTMLK	Bacteroidales	Bacteria		Pseudomonadati			Bacteroidota			Bacteroidia			Bacteroidales																	1.1.1.40 (100%)	malate dehydrogenase (oxaloacetate-decarboxylating) (NADP(+)) (100%)	GO:0006108 (17.4%)		GO:0016746 (17.4%) GO:0046872 (17.4%) GO:0051287 (17.4%)	malate metabolic process (17.4%)		acyltransferase activity (17.4%) metal ion binding (17.4%) NAD binding (17.4%)	IPR002505 (9.1%) IPR012188 (9.1%) IPR012301 (9.1%)	Phosphate acetyl/butaryl transferase (9.1%) NAD(P)-dependent malic enzyme (9.1%) Malic enzyme, N-terminal domain (9.1%)
LIFDFLDPDKK	Phocaeicola	Bacteria		Pseudomonadati			Bacteroidota			Bacteroidia			Bacteroidales				Bacteroidaceae				Phocaeicola									3.2.1.22 (50%) 3.2.1.20 (25%) 3.2.1.3 (25%)	alpha-galactosidase (50%) alpha-glucosidase (25%) glucan 1,4-alpha-glucosidase (25%)			GO:0030246 (57.1%) GO:0016787 (33.3%) GO:0004557 (4.8%)			carbohydrate binding (57.1%) hydrolase activity (33.3%) alpha-galactosidase activity (4.8%)	IPR019563 (14.5%) IPR029483 (14.5%) IPR029486 (14.5%)	Glycosyl-hydrolase 97, catalytic domain (14.5%) Glycosyl-hydrolase 97, C-terminal oligomerisation domain (14.5%) Glycosyl-hydrolase 97, N-terminal domain (14.5%)
ILGMGDIVSLVER	Bacteria	Bacteria																												3.6.5.4 (100%)	signal-recognition-particle GTPase (100%)	GO:0006614 (18.9%) GO:0007017 (0%)	GO:0048500 (18%) GO:0005886 (5.6%) GO:0005786 (0.9%)	GO:0003924 (18.9%) GO:0005525 (18.9%) GO:0008312 (18.9%)	SRP-dependent cotranslational protein targeting to membrane (18.9%) microtubule-based process (0%)	signal recognition particle (18%) plasma membrane (5.6%) signal recognition particle, endoplasmic reticulum targeting (0.9%)	GTPase activity (18.9%) GTP binding (18.9%) 7S RNA binding (18.9%)	IPR000897 (11.2%) IPR004125 (11.2%) IPR022941 (11.2%)	Signal recognition particle, SRP54 subunit, GTPase domain (11.2%) Signal recognition particle, SRP54 subunit, M-domain (11.2%) Signal recognition particle, SRP54 subunit (11.2%)
SDLSELSLSDLKGKK	Parabacteroides distasonis	Bacteria		Pseudomonadati			Bacteroidota			Bacteroidia			Bacteroidales				Tannerellaceae				Parabacteroides				Parabacteroides distasonis					1.11.1.24 (100%)	thioredoxin-dependent peroxiredoxin (100%)			GO:0008379 (100%)			thioredoxin peroxidase activity (100%)	IPR002065 (16.7%) IPR013740 (16.7%) IPR013766 (16.7%)	Thiol peroxidase Tpx (16.7%) Redoxin (16.7%) Thioredoxin domain (16.7%)
AAEEIGQLVTVAREELQR	Enterobacteriaceae	Bacteria		Pseudomonadati			Pseudomonadota			Gammaproteobacteria			Enterobacterales				Enterobacteriaceae
FKYFLSQALGCNANEVEGMVIGGHGDTTMIPLTR	Bacteroidaceae	Bacteria		Pseudomonadati			Bacteroidota			Bacteroidia			Bacteroidales				Bacteroidaceae													1.1.1.37 (100%)	malate dehydrogenase (100%)	GO:0006089 (24.7%) GO:0006099 (24.2%) GO:0019752 (0.5%)	GO:0005737 (0.5%)	GO:0030060 (25.3%) GO:0004459 (24.7%)	lactate metabolic process (24.7%) tricarboxylic acid cycle (24.2%) carboxylic acid metabolic process (0.5%)	cytoplasm (0.5%)	L-malate dehydrogenase (NAD+) activity (25.3%) L-lactate dehydrogenase (NAD+) activity (24.7%)	IPR001236 (16.8%) IPR011275 (16.8%) IPR022383 (16.8%)	Lactate/malate dehydrogenase, N-terminal (16.8%) Malate dehydrogenase, type 3 (16.8%) Lactate/malate dehydrogenase, C-terminal (16.8%)
RIDGISNVNDESDRSGMR	Bacteroidales	Bacteria		Pseudomonadati			Bacteroidota			Bacteroidia			Bacteroidales																	5.6.2.2 (100%)	DNA topoisomerase (ATP-hydrolyzing) (100%)	GO:0006261 (12.5%) GO:0006265 (12.5%)	GO:0005694 (12.5%) GO:0005737 (12.5%) GO:0009330 (12.5%)	GO:0003677 (12.5%) GO:0005524 (12.5%) GO:0034335 (12.5%)	DNA-templated DNA replication (12.5%) DNA topological change (12.5%)	chromosome (12.5%) cytoplasm (12.5%) DNA topoisomerase type II (double strand cut, ATP-hydrolyzing) complex (12.5%)	DNA binding (12.5%) ATP binding (12.5%) DNA negative supercoiling activity (12.5%)	IPR002205 (12.5%) IPR005743 (12.5%) IPR006691 (12.5%)	DNA topoisomerase, type IIA, domain A (12.5%) DNA gyrase, subunit A (12.5%) DNA gyrase/topoisomerase IV, subunit A, C-terminal repeat (12.5%)
THNQGVFDVYTPDILR	Pseudomonadota	Bacteria		Pseudomonadati			Pseudomonadota																							2.3.1.54 (100%)	formate C-acetyltransferase (100%)	GO:0006006 (30.7%) GO:0005975 (0%) GO:0044814 (0%)	GO:0005829 (32.1%) GO:0016020 (0%)	GO:0008861 (32.1%) GO:0016829 (4.6%) GO:0016746 (0.4%)	glucose metabolic process (30.7%) carbohydrate metabolic process (0%) pyruvate fermentation via PFL (0%)	cytosol (32.1%) membrane (0%)	formate C-acetyltransferase activity (32.1%) lyase activity (4.6%) acyltransferase activity (0.4%)	IPR004184 (20.6%) IPR050244 (20.6%) IPR005949 (19.7%)	Pyruvate formate lyase domain (20.6%) Autonomous Glycyl Radical Cofactor (20.6%) Formate acetyltransferase (19.7%)
YYFPDGHSIILLADGR	Bacteroides	Bacteria		Pseudomonadati			Bacteroidota			Bacteroidia			Bacteroidales				Bacteroidaceae				Bacteroides									3.13.2.1 (87.5%) 3.3.1.1 (12.5%)	adenosylhomocysteinase (87.5%) Transferred entry: 3.13.2.1 (12.5%)	GO:0006730 (20.4%) GO:0033353 (20.4%) GO:0071269 (18.2%)	GO:0005829 (20.4%)	GO:0004013 (20.4%) GO:0016787 (0.2%)	one-carbon metabolic process (20.4%) S-adenosylmethionine cycle (20.4%) L-homocysteine biosynthetic process (18.2%)	cytosol (20.4%)	adenosylhomocysteinase activity (20.4%) hydrolase activity (0.2%)	IPR000043 (20.1%) IPR015878 (20.1%) IPR036291 (20.1%)	Adenosylhomocysteinase-like (20.1%) S-adenosyl-L-homocysteine hydrolase, NAD binding domain (20.1%) NAD(P)-binding domain superfamily (20.1%)
DKNVVGVTTNPSIFQK	Bifidobacteriaceae	Bacteria		Bacillati			Actinomycetota			Actinomycetes			Bifidobacteriales				Bifidobacteriaceae													2.2.1.2 (100%)	transaldolase (100%)	GO:0005975 (25%) GO:0006098 (25%)	GO:0005737 (25%)	GO:0004801 (25%)	carbohydrate metabolic process (25%) pentose-phosphate shunt (25%)	cytoplasm (25%)	transaldolase activity (25%)	IPR001585 (25%) IPR004732 (25%) IPR013785 (25%)	Transaldolase/Fructose-6-phosphate aldolase (25%) Transaldolase type 2 (25%) Aldolase-type TIM barrel (25%)
GWVYNFSEVGDETPNAPAIPAGHGPIK	Parabacteroides distasonis	Bacteria		Pseudomonadati			Bacteroidota			Bacteroidia			Bacteroidales				Tannerellaceae				Parabacteroides				Parabacteroides distasonis					5.3.1.- (100%)	Interconverting aldoses and ketoses (100%)			GO:0016853 (100%)			isomerase activity (100%)	IPR014710 (100%)	RmlC-like jelly roll fold (100%)
FNQFSASHSYFSWLGTSK	Parabacteroides distasonis	Bacteria		Pseudomonadati			Bacteroidota			Bacteroidia			Bacteroidales				Tannerellaceae				Parabacteroides				Parabacteroides distasonis					7.2.1.1 (100%)	NADH:ubiquinone reductase (Na(+)-transporting) (100%)	GO:0006814 (50%)		GO:0016655 (50%)	sodium ion transport (50%)		oxidoreductase activity, acting on NAD(P)H, quinone or similar compound as acceptor (50%)	IPR008703 (20%) IPR011053 (20%) IPR022615 (20%)	Na(+)-translocating NADH-quinone reductase subunit A (20%) Single hybrid motif (20%) Na(+)-translocating NADH-quinone reductase subunit A, C-terminal domain (20%)
KIKDSLPSGSMHR	Bacteroidaceae	Bacteria		Pseudomonadati			Bacteroidota			Bacteroidia			Bacteroidales				Bacteroidaceae																	GO:0003677 (100%)			DNA binding (100%)
SDLASYVKPANYLGIK	Bacteroidaceae	Bacteria		Pseudomonadati			Bacteroidota			Bacteroidia			Bacteroidales				Bacteroidaceae																					IPR011990 (47.5%) IPR024302 (47.5%) IPR041662 (4.9%)	Tetratricopeptide-like helical domain superfamily (47.5%) SusD-like (47.5%) SusD-like 2 (4.9%)
TVILQSHVDMVCEK	Bacteroidales	Bacteria		Pseudomonadati			Bacteroidota			Bacteroidia			Bacteroidales																	3.4.13.18 (100%)	cytosol non-specific dipeptidase (100%)	GO:0006508 (25.1%)	GO:0005829 (25.1%)	GO:0070573 (25.1%) GO:0046872 (24.6%)	proteolysis (25.1%)	cytosol (25.1%)	metallodipeptidase activity (25.1%) metal ion binding (24.6%)	IPR001160 (30.3%) IPR002933 (29%) IPR011650 (28.3%)	Peptidase M20C, Xaa-His dipeptidase (30.3%) Peptidase M20 (29%) Peptidase M20, dimerisation domain (28.3%)
EVSWLPSYGPEMR	root																													1.2.7.1 (34.5%) 1.2.7.3 (31%) 1.2.7.7 (17.2%)	pyruvate synthase (34.5%) 2-oxoglutarate synthase (31%) 3-methyl-2-oxobutanoate dehydrogenase (ferredoxin) (17.2%)	GO:0044281 (4.2%)	GO:0016020 (5.6%)	GO:0016625 (36.6%) GO:0016903 (35.2%) GO:0019164 (6.3%)	small molecule metabolic process (4.2%)	membrane (5.6%)	oxidoreductase activity, acting on the aldehyde or oxo group of donors, iron-sulfur protein as acceptor (36.6%) oxidoreductase activity, acting on the aldehyde or oxo group of donors (35.2%) pyruvate synthase activity (6.3%)	IPR002869 (28.1%) IPR019752 (28.1%) IPR052554 (26.7%)	Pyruvate-flavodoxin oxidoreductase, central domain (28.1%) Pyruvate/ketoisovalerate oxidoreductase, catalytic domain (28.1%) 2-oxoglutarate synthase subunit KorC (26.7%)
TKLVDMDLSVR	root																													2.7.7.6 (100%)	DNA-directed RNA polymerase (100%)	GO:0006351 (16.7%)	GO:0000428 (16.8%) GO:0005737 (16.5%)	GO:0003677 (16.7%) GO:0003899 (16.7%) GO:0046983 (16.6%)	DNA-templated transcription (16.7%)	DNA-directed RNA polymerase complex (16.8%) cytoplasm (16.5%)	DNA binding (16.7%) DNA-directed RNA polymerase activity (16.7%) protein dimerization activity (16.6%)	IPR011260 (16.8%) IPR011263 (16.7%) IPR036603 (16.7%)	RNA polymerase, alpha subunit, C-terminal (16.8%) DNA-directed RNA polymerase, RpoA/D/Rpb3-type (16.7%) RNA polymerase, RBP11-like subunit (16.7%)
RNHPYIPGMEAPDFNYLSPVR	Bacteroides fragilis	Bacteria		Pseudomonadati			Bacteroidota			Bacteroidia			Bacteroidales				Bacteroidaceae				Bacteroides				Bacteroides fragilis					1.17.7.3 (100%)	(E)-4-hydroxy-3-methylbut-2-enyl-diphosphate synthase (flavodoxin) (100%)	GO:0016114 (17.4%) GO:0019288 (17.4%)		GO:0005506 (17.4%) GO:0046429 (17.4%) GO:0051539 (17.4%)	terpenoid biosynthetic process (17.4%) isopentenyl diphosphate biosynthetic process, methylerythritol 4-phosphate pathway (17.4%)		iron ion binding (17.4%) 4-hydroxy-3-methylbut-2-en-1-yl diphosphate synthase activity (ferredoxin) (17.4%) 4 iron, 4 sulfur cluster binding (17.4%)	IPR004588 (25%) IPR011005 (25%) IPR017178 (25%)	4-hydroxy-3-methylbut-2-en-1-yl diphosphate synthase, bacterial-type (25%) Dihydropteroate synthase-like superfamily (25%) 4-hydroxy-3-methylbut-2-en-1-yl diphosphate synthase, atypical (25%)
SVNMPYVIER	Bacteroidales	Bacteria		Pseudomonadati			Bacteroidota			Bacteroidia			Bacteroidales																			GO:0006412 (33.1%)	GO:0022627 (32.9%) GO:0005840 (0.8%)	GO:0003735 (33.1%)	translation (33.1%)	cytosolic small ribosomal subunit (32.9%) ribosome (0.8%)	structural constituent of ribosome (33.1%)	IPR001865 (25.1%) IPR023591 (25.1%) IPR005706 (25%)	Small ribosomal subunit protein uS2 (25.1%) Small ribosomal subunit protein uS2, flavodoxin-like domain superfamily (25.1%) Small ribosomal subunit protein uS2, bacteria/mitochondria/plastid (25%)
TVLAVEAAHAFSPEDTQK	Parabacteroides distasonis	Bacteria		Pseudomonadati			Bacteroidota			Bacteroidia			Bacteroidales				Tannerellaceae				Parabacteroides				Parabacteroides distasonis					6.3.5.3 (100%)	phosphoribosylformylglycinamidine synthase (100%)	GO:0006189 (20%)	GO:0005737 (20%)	GO:0004642 (20%) GO:0005524 (20%) GO:0046872 (20%)	'de novo' IMP biosynthetic process (20%)	cytoplasm (20%)	phosphoribosylformylglycinamidine synthase activity (20%) ATP binding (20%) metal ion binding (20%)	IPR010073 (11.1%) IPR010918 (11.1%) IPR029062 (11.1%)	Phosphoribosylformylglycinamidine synthase PurL (11.1%) PurM-like, C-terminal domain (11.1%) Class I glutamine amidotransferase-like (11.1%)
SGKSELEAFEVALENVRPTVEVK	Enterobacterales	Bacteria		Pseudomonadati			Pseudomonadota			Gammaproteobacteria			Enterobacterales																			GO:0006412 (19.8%) GO:0000028 (0.1%) GO:0002181 (0%)	GO:0015935 (19.6%) GO:0005840 (0.7%) GO:0022627 (0.1%)	GO:0003735 (19.8%) GO:0019843 (19.7%) GO:0000049 (19.5%)	translation (19.8%) ribosomal small subunit assembly (0.1%) cytoplasmic translation (0%)	small ribosomal subunit (19.6%) ribosome (0.7%) cytosolic small ribosomal subunit (0.1%)	structural constituent of ribosome (19.8%) rRNA binding (19.7%) tRNA binding (19.5%)	IPR023798 (20.1%) IPR036823 (20.1%) IPR000235 (20.1%)	Small ribosomal subunit protein uS7 domain (20.1%) Small ribosomal subunit protein uS7 domain superfamily (20.1%) Small ribosomal subunit protein uS7 (20.1%)
LMEFLGNVVPGVSEMPK	Bacteroides	Bacteria		Pseudomonadati			Bacteroidota			Bacteroidia			Bacteroidales				Bacteroidaceae				Bacteroides											GO:0032790 (25%)		GO:0003746 (25%) GO:0003924 (25%) GO:0005525 (25%)	ribosome disassembly (25%)		translation elongation factor activity (25%) GTPase activity (25%) GTP binding (25%)	IPR000640 (7.1%) IPR000795 (7.1%) IPR005225 (7.1%)	Elongation factor EFG, domain V-like (7.1%) Translational (tr)-type GTP-binding domain (7.1%) Small GTP-binding domain (7.1%)
EVADNTSILYGGSCKPSNAK	Bacteroidia	Bacteria		Pseudomonadati			Bacteroidota			Bacteroidia																				5.3.1.1 (100%)	triose-phosphate isomerase (100%)	GO:0006094 (16.5%) GO:0006096 (16.5%) GO:0019563 (16.5%)	GO:0005829 (16.5%) GO:0016020 (0.6%)	GO:0004807 (16.5%)	gluconeogenesis (16.5%) glycolytic process (16.5%) glycerol catabolic process (16.5%)	cytosol (16.5%) membrane (0.6%)	triose-phosphate isomerase activity (16.5%)	IPR000652 (20%) IPR013785 (20%) IPR020861 (20%)	Triosephosphate isomerase (20%) Aldolase-type TIM barrel (20%) Triosephosphate isomerase, active site (20%)
LGTTNLDNVTIKR	Parabacteroides distasonis	Bacteria		Pseudomonadati			Bacteroidota			Bacteroidia			Bacteroidales				Tannerellaceae				Parabacteroides				Parabacteroides distasonis													IPR007160 (100%)	Domain of unknown function DUF362 (100%)
AYNDMEILGQTIDDAAGEAIDKCSK	Bacteroidales	Bacteria		Pseudomonadati			Bacteroidota			Bacteroidia			Bacteroidales																	2.3.1.234 (100%)	N(6)-L-threonylcarbamoyladenine synthase (100%)	GO:0002949 (22%) GO:0006508 (4%) GO:0006400 (0.2%)	GO:0005737 (22%)	GO:0005506 (22%) GO:0061711 (19.4%) GO:0008233 (4%)	tRNA threonylcarbamoyladenosine modification (22%) proteolysis (4%) tRNA modification (0.2%)	cytoplasm (22%)	iron ion binding (22%) tRNA N(6)-L-threonylcarbamoyladenine synthase activity (19.4%) peptidase activity (4%)	IPR000905 (20.2%) IPR017861 (20.2%) IPR043129 (20.2%)	Gcp-like domain (20.2%) Kae1/TsaD family (20.2%) ATPase, nucleotide binding domain (20.2%)
ESAPANASKEELSK	Parabacteroides distasonis	Bacteria		Pseudomonadati			Bacteroidota			Bacteroidia			Bacteroidales				Tannerellaceae				Parabacteroides				Parabacteroides distasonis
VLPVYGGSSIESQIK	Bacteroidales	Bacteria		Pseudomonadati			Bacteroidota			Bacteroidia			Bacteroidales																	3.6.4.13 (92.3%) 3.6.4.- (7.7%)	RNA helicase (92.3%) Acting on ATP; involved in cellular and subcellular movement (7.7%)	GO:0042255 (6.1%) GO:0009266 (5.4%) GO:0009409 (1%)	GO:0005829 (17.3%) GO:0005840 (1%)	GO:0003724 (17.3%) GO:0005524 (17.3%) GO:0016787 (17.3%)	ribosome assembly (6.1%) response to temperature stimulus (5.4%) response to cold (1%)	cytosol (17.3%) ribosome (1%)	RNA helicase activity (17.3%) ATP binding (17.3%) hydrolase activity (17.3%)	IPR001650 (11%) IPR005580 (11%) IPR011545 (11%)	Helicase, C-terminal domain-like (11%) DEAD box helicase DbpA/CsdA, RNA-binding domain (11%) DEAD/DEAH-box helicase domain (11%)
ELVAQSLKDNGCIAYDIFESATR	Candidatus Caccoplasma intestinavium	Bacteria		Pseudomonadati			Bacteroidota			Bacteroidia			Bacteroidales				Bacteroidaceae				Candidatus Caccoplasma				Candidatus Caccoplasma intestinavium									GO:0004497 (100%)			monooxygenase activity (100%)	IPR007138 (33.3%) IPR011008 (33.3%) IPR050744 (33.3%)	Antibiotic biosynthesis monooxygenase domain (33.3%) Dimeric alpha-beta barrel (33.3%) AI-2 Signaling Cycle Isomerase LsrG (33.3%)
LVSFAHVSNVLGTVNPAK	Bacteroidaceae	Bacteria		Pseudomonadati			Bacteroidota			Bacteroidia			Bacteroidales				Bacteroidaceae													2.8.1.7 (100%)	cysteine desulfurase (100%)	GO:0006534 (32.1%)		GO:0030170 (32.1%) GO:0031071 (32.1%) GO:0008483 (2.6%)	cysteine metabolic process (32.1%)		pyridoxal phosphate binding (32.1%) cysteine desulfurase activity (32.1%) transaminase activity (2.6%)	IPR000192 (16.7%) IPR010970 (16.7%) IPR015421 (16.7%)	Aminotransferase class V domain (16.7%) Cysteine desulfurase, SufS (16.7%) Pyridoxal phosphate-dependent transferase, major domain (16.7%)
LMDLSINKNWIDKEEYPQSAAIDLR	root																													4.1.1.15 (100%)	glutamate decarboxylase (100%)	GO:0006538 (21.8%) GO:0051454 (12.2%)	GO:0005829 (21.8%) GO:0016020 (0.1%)	GO:0004351 (21.8%) GO:0030170 (21.8%) GO:0016829 (0.4%)	L-glutamate catabolic process (21.8%) intracellular pH elevation (12.2%)	cytosol (21.8%) membrane (0.1%)	glutamate decarboxylase activity (21.8%) pyridoxal phosphate binding (21.8%) lyase activity (0.4%)	IPR002129 (21.6%) IPR010107 (21.6%) IPR015424 (21.6%)	Pyridoxal phosphate-dependent decarboxylase (21.6%) Glutamate decarboxylase (21.6%) Pyridoxal phosphate-dependent transferase (21.6%)
IIELEGVPVLDPK	Bacteroidales	Bacteria		Pseudomonadati			Bacteroidota			Bacteroidia			Bacteroidales																	1.16.3.1 (100%)	ferroxidase (100%)	GO:0006879 (19.9%)	GO:0005829 (19.9%)	GO:0004322 (19.9%) GO:0008199 (19.9%) GO:0020037 (19.9%)	intracellular iron ion homeostasis (19.9%)	cytosol (19.9%)	ferroxidase activity (19.9%) ferric iron binding (19.9%) heme binding (19.9%)	IPR008331 (16.8%) IPR009078 (16.8%) IPR012347 (16.8%)	Ferritin/DPS domain (16.8%) Ferritin-like superfamily (16.8%) Ferritin-like (16.8%)
ILFDKGYILNYK	Bacteroidota	Bacteria		Pseudomonadati			Bacteroidota																									GO:0006412 (17.1%)	GO:0005840 (17.1%) GO:1990904 (17.1%) GO:0005737 (15.9%)	GO:0003735 (17.1%) GO:0019843 (15.9%)	translation (17.1%)	ribosome (17.1%) ribonucleoprotein complex (17.1%) cytoplasm (15.9%)	structural constituent of ribosome (17.1%) rRNA binding (15.9%)	IPR000630 (34.4%) IPR035987 (34.4%) IPR047863 (31.3%)	Small ribosomal subunit protein uS8 (34.4%) Small ribosomal subunit protein uS8 superfamily (34.4%) Small ribosomal subunit protein uS8, conserved site (31.3%)
IADITGTQPLESTEFVEK	Bacteroides fragilis	Bacteria		Pseudomonadati			Bacteroidota			Bacteroidia			Bacteroidales				Bacteroidaceae				Bacteroides				Bacteroides fragilis					3.4.11.- (100%)	Aminopeptidases (100%)	GO:0006508 (44.4%)		GO:0008239 (44.4%) GO:0004177 (11.1%)	proteolysis (44.4%)		dipeptidyl-peptidase activity (44.4%) aminopeptidase activity (11.1%)	IPR008761 (50%) IPR029058 (50%)	Peptidase S37, tripeptidyl aminopeptidase (50%) Alpha/Beta hydrolase fold (50%)
TVTREDTPALR	Bifidobacterium	Bacteria		Bacillati			Actinomycetota			Actinomycetes			Bifidobacteriales				Bifidobacteriaceae				Bifidobacterium											GO:0006412 (33.3%)	GO:0015934 (33.3%)	GO:0003735 (33.3%)	translation (33.3%)	large ribosomal subunit (33.3%)	structural constituent of ribosome (33.3%)	IPR005996 (33.3%) IPR016082 (33.3%) IPR036919 (33.3%)	Large ribosomal subunit protein uL30, bacteria (33.3%) Large ribosomal subunit protein uL30-like, ferredoxin-like fold domain (33.3%) Large ribosomal subunit protein uL30, ferredoxin-like fold domain superfamily (33.3%)
QLTLDRDPHGNVQVSLIETEKLLSDMVAVK	Phocaeicola	Bacteria		Pseudomonadati			Bacteroidota			Bacteroidia			Bacteroidales				Bacteroidaceae				Phocaeicola									2.7.1.90 (100%)	diphosphate--fructose-6-phosphate 1-phosphotransferase (100%)	GO:0006002 (14.3%) GO:0009749 (14.3%)	GO:0005829 (14.3%)	GO:0003872 (14.3%) GO:0005524 (14.3%) GO:0046872 (14.3%)	fructose 6-phosphate metabolic process (14.3%) response to glucose (14.3%)	cytosol (14.3%)	6-phosphofructokinase activity (14.3%) ATP binding (14.3%) metal ion binding (14.3%)	IPR000023 (25%) IPR011183 (25%) IPR022953 (25%)	Phosphofructokinase domain (25%) Pyrophosphate-dependent phosphofructokinase PfpB (25%) ATP-dependent 6-phosphofructokinase (25%)
SNPETTDIPVIIMSALSDMQSIVK	Parabacteroides distasonis	Bacteria		Pseudomonadati			Bacteroidota			Bacteroidia			Bacteroidales				Tannerellaceae				Parabacteroides				Parabacteroides distasonis					2.7.13.3 (100%)	histidine kinase (100%)			GO:0000155 (100%)			phosphorelay sensor kinase activity (100%)	IPR001789 (14.5%) IPR003594 (14.5%) IPR004358 (14.5%)	Signal transduction response regulator, receiver domain (14.5%) Histidine kinase/HSP90-like ATPase domain (14.5%) Signal transduction histidine kinase-related protein, C-terminal (14.5%)
ATKEPIKNEANNGLKNTR	Enterobacteriaceae	Bacteria		Pseudomonadati			Pseudomonadota			Gammaproteobacteria			Enterobacterales				Enterobacteriaceae													5.2.1.8 (100%)	peptidylprolyl isomerase (100%)	GO:0006457 (32.1%) GO:0061077 (0.4%)	GO:0005737 (31.7%) GO:0005829 (0.4%)	GO:0003755 (34.2%) GO:0016853 (1.3%)	protein folding (32.1%) obsolete chaperone-mediated protein folding (0.4%)	cytoplasm (31.7%) cytosol (0.4%)	peptidyl-prolyl cis-trans isomerase activity (34.2%) isomerase activity (1.3%)	IPR002130 (20.4%) IPR029000 (20.4%) IPR044665 (20.4%)	Cyclophilin-type peptidyl-prolyl cis-trans isomerase domain (20.4%) Cyclophilin-like domain superfamily (20.4%) Cyclophilin-type peptidyl-prolyl cis-trans isomerase, E. coli cyclophilin A-like (20.4%)
LLEAVKDVNAIIIR	Bacteroidales	Bacteria		Pseudomonadati			Bacteroidota			Bacteroidia			Bacteroidales																	1.1.1.95 (66.7%) 1.1.1.290 (33.3%)	phosphoglycerate dehydrogenase (66.7%) 4-phosphoerythronate dehydrogenase (33.3%)			GO:0051287 (50%) GO:0016616 (40.9%) GO:0004617 (6.8%)			NAD binding (50%) oxidoreductase activity, acting on the CH-OH group of donors, NAD or NADP as acceptor (40.9%) phosphoglycerate dehydrogenase activity (6.8%)	IPR006139 (34.4%) IPR006140 (32.8%) IPR036291 (32.8%)	D-isomer specific 2-hydroxyacid dehydrogenase, catalytic domain (34.4%) D-isomer specific 2-hydroxyacid dehydrogenase, NAD-binding domain (32.8%) NAD(P)-binding domain superfamily (32.8%)
QVDTAEYNPDECIK	Bacteroidota	Bacteria		Pseudomonadati			Bacteroidota																							4.2.1.115 (100%)	UDP-N-acetylglucosamine 4,6-dehydratase (inverting) (100%)			GO:0016829 (100%)			lyase activity (100%)	IPR003869 (25%) IPR020025 (25%) IPR036291 (25%)	Polysaccharide biosynthesis protein, CapD-like domain (25%) UDP-N-acetylglucosamine 4,6-dehydratase (inverting) (25%) NAD(P)-binding domain superfamily (25%)
RSDREASEGCVLVK	Bacteroidaceae	Bacteria		Pseudomonadati			Bacteroidota			Bacteroidia			Bacteroidales				Bacteroidaceae																GO:0005737 (50%)	GO:0003746 (50%)		cytoplasm (50%)	translation elongation factor activity (50%)	IPR001816 (20%) IPR009060 (20%) IPR014039 (20%)	Translation elongation factor EFTs/EF1B (20%) UBA-like superfamily (20%) Translation elongation factor EFTs/EF1B, dimerisation (20%)
TMNLGTVSEERR	root																															GO:0006355 (20%) GO:0000160 (0.2%) GO:0045892 (0%)	GO:0005829 (19.9%) GO:0032993 (19.9%) GO:0005737 (0%)	GO:0000156 (19.9%) GO:0000976 (19.9%) GO:0003677 (0.1%)	regulation of DNA-templated transcription (20%) phosphorelay signal transduction system (0.2%) negative regulation of DNA-templated transcription (0%)	cytosol (19.9%) protein-DNA complex (19.9%) cytoplasm (0%)	phosphorelay response regulator activity (19.9%) transcription cis-regulatory region binding (19.9%) DNA binding (0.1%)	IPR001789 (16.8%) IPR011006 (16.8%) IPR039420 (16.8%)	Signal transduction response regulator, receiver domain (16.8%) CheY-like superfamily (16.8%) Transcriptional regulatory protein WalR-like (16.8%)
DGQAIGIGAGQQSR	Bacteria	Bacteria																												2.1.2.3 (95.1%) 3.5.4.10 (4.9%)	phosphoribosylaminoimidazolecarboxamide formyltransferase (95.1%) IMP cyclohydrolase (4.9%)	GO:0006189 (24.9%) GO:0006164 (0%)	GO:0005829 (24.9%) GO:0005840 (0%)	GO:0003937 (25%) GO:0004643 (25%) GO:0016740 (0.1%)	'de novo' IMP biosynthetic process (24.9%) purine nucleotide biosynthetic process (0%)	cytosol (24.9%) ribosome (0%)	IMP cyclohydrolase activity (25%) phosphoribosylaminoimidazolecarboxamide formyltransferase activity (25%) transferase activity (0.1%)	IPR002695 (25.1%) IPR016193 (25%) IPR024051 (25%)	Bifunctional purine biosynthesis protein PurH-like (25.1%) Cytidine deaminase-like (25%) AICAR transformylase, duplicated domain superfamily (25%)
NEGGIQGVKYPIVSDFSK	Bacteroides	Bacteria		Pseudomonadati			Bacteroidota			Bacteroidia			Bacteroidales				Bacteroidaceae				Bacteroides											GO:0006979 (16.7%) GO:0033554 (16.7%) GO:0042744 (16.7%)	GO:0005829 (16.7%)	GO:0008379 (16.7%)	response to oxidative stress (16.7%) cellular response to stress (16.7%) hydrogen peroxide catabolic process (16.7%)	cytosol (16.7%)	thioredoxin peroxidase activity (16.7%)	IPR000866 (16.7%) IPR013766 (16.7%) IPR019479 (16.7%)	Alkyl hydroperoxide reductase subunit C/ Thiol specific antioxidant (16.7%) Thioredoxin domain (16.7%) Peroxiredoxin, C-terminal (16.7%)
GLVTPVLRDVDTLGMADIEKK	Enterobacterales	Bacteria		Pseudomonadati			Pseudomonadota			Gammaproteobacteria			Enterobacterales																	2.3.1.61 (99.8%) 2.3.1.- (0.2%)	dihydrolipoyllysine-residue succinyltransferase (99.8%) Transferring groups other than amino-acyl groups (0.2%)	GO:0006099 (20.1%) GO:0033512 (19.3%) GO:0006554 (0.5%)	GO:0005829 (20.1%) GO:0045252 (19.8%) GO:0005737 (0%)	GO:0004149 (20.1%) GO:0016746 (0.2%) GO:0031405 (0%)	tricarboxylic acid cycle (20.1%) L-lysine catabolic process to acetyl-CoA via saccharopine (19.3%) lysine catabolic process (0.5%)	cytosol (20.1%) oxoglutarate dehydrogenase complex (19.8%) cytoplasm (0%)	dihydrolipoyllysine-residue succinyltransferase activity (20.1%) acyltransferase activity (0.2%) lipoic acid binding (0%)	IPR001078 (11.3%) IPR023213 (11.3%) IPR050537 (11.3%)	2-oxoacid dehydrogenase acyltransferase, catalytic domain (11.3%) Chloramphenicol acetyltransferase-like domain superfamily (11.3%) 2-oxoacid dehydrogenase (11.3%)
YAPEEYKAQLAR	Bacteroidaceae	Bacteria		Pseudomonadati			Bacteroidota			Bacteroidia			Bacteroidales				Bacteroidaceae
TLYDRYQLGEAVDFANIDKAPEERER	Peptostreptococcaceae	Bacteria		Bacillati			Bacillota			Clostridia			Peptostreptococcales				Peptostreptococcaceae													3.6.5.3 (100%)	protein-synthesizing GTPase (100%)		GO:0005829 (18.9%)	GO:0003746 (22.6%) GO:0003924 (22.6%) GO:0005525 (22.6%)		cytosol (18.9%)	translation elongation factor activity (22.6%) GTPase activity (22.6%) GTP binding (22.6%)	IPR000795 (9.5%) IPR027417 (9.5%) IPR031157 (9.5%)	Translational (tr)-type GTP-binding domain (9.5%) P-loop containing nucleoside triphosphate hydrolase (9.5%) Tr-type G domain, conserved site (9.5%)
YGIDVDAALLKK	Parabacteroides	Bacteria		Pseudomonadati			Bacteroidota			Bacteroidia			Bacteroidales				Tannerellaceae				Parabacteroides																	IPR045963 (100%)	Domain of unknown function DUF6383 (100%)
VKPHQVTLVPDDPSQITSNSGWDTK	Bacteroides	Bacteria		Pseudomonadati			Bacteroidota			Bacteroidia			Bacteroidales				Bacteroidaceae				Bacteroides									2.6.99.2 (100%)	pyridoxine 5'-phosphate synthase (100%)	GO:0008615 (33.3%)	GO:0005829 (33.3%)	GO:0033856 (33.3%)	pyridoxine biosynthetic process (33.3%)	cytosol (33.3%)	pyridoxine 5'-phosphate synthase activity (33.3%)	IPR004569 (33.3%) IPR013785 (33.3%) IPR036130 (33.3%)	Pyridoxal phosphate (active vitamin B6) biosynthesis PdxJ (33.3%) Aldolase-type TIM barrel (33.3%) Pyridoxine 5'-phosphate synthase (33.3%)
YDKVEQYEDKDMIK	Phocaeicola	Bacteria		Pseudomonadati			Bacteroidota			Bacteroidia			Bacteroidales				Bacteroidaceae				Phocaeicola									5.2.1.8 (100%)	peptidylprolyl isomerase (100%)	GO:0015031 (16.4%) GO:0043335 (16.4%) GO:0051083 (16.4%)		GO:0003755 (16.4%) GO:0043022 (16.4%) GO:0044183 (16.4%)	protein transport (16.4%) protein unfolding (16.4%) 'de novo' cotranslational protein folding (16.4%)		peptidyl-prolyl cis-trans isomerase activity (16.4%) ribosome binding (16.4%) protein folding chaperone (16.4%)	IPR005215 (20%) IPR008881 (20%) IPR027304 (20%)	Trigger factor (20%) Trigger factor, ribosome-binding, bacterial (20%) Trigger factor/SurA domain superfamily (20%)
GGVIMMGKDFPNPWGK	Bacteroidaceae	Bacteria		Pseudomonadati			Bacteroidota			Bacteroidia			Bacteroidales				Bacteroidaceae													2.1.2.1 (100%)	glycine hydroxymethyltransferase (100%)	GO:0019264 (15%) GO:0035999 (15%) GO:0032259 (12.2%)	GO:0005829 (15%) GO:0005737 (0.2%)	GO:0004372 (15%) GO:0030170 (15%) GO:0008168 (12.2%)	glycine biosynthetic process from serine (15%) tetrahydrofolate interconversion (15%) methylation (12.2%)	cytosol (15%) cytoplasm (0.2%)	glycine hydroxymethyltransferase activity (15%) pyridoxal phosphate binding (15%) methyltransferase activity (12.2%)	IPR001085 (14.3%) IPR015421 (14.3%) IPR015422 (14.3%)	Serine hydroxymethyltransferase (14.3%) Pyridoxal phosphate-dependent transferase, major domain (14.3%) Pyridoxal phosphate-dependent transferase, small domain (14.3%)
AHHQLDELDEK	Parabacteroides	Bacteria		Pseudomonadati			Bacteroidota			Bacteroidia			Bacteroidales				Tannerellaceae				Parabacteroides													GO:0043565 (100%)			sequence-specific DNA binding (100%)	IPR000485 (14.3%) IPR011008 (14.3%) IPR019887 (14.3%)	AsnC-type HTH domain (14.3%) Dimeric alpha-beta barrel (14.3%) Transcription regulator AsnC/Lrp, ligand binding domain (14.3%)
GGNQVVFSSINYGTDTSAEGR	Bacteria	Bacteria																												1.17.4.2 (98.5%) 1.1.98.6 (1.5%)	ribonucleoside-triphosphate reductase (thioredoxin) (98.5%) ribonucleoside-triphosphate reductase (formate) (1.5%)	GO:0006260 (16.7%) GO:0009265 (16.7%)	GO:0031250 (16.7%)	GO:0008998 (16.7%) GO:0004748 (16.6%) GO:0005524 (16.3%)	DNA replication (16.7%) 2'-deoxyribonucleotide biosynthetic process (16.7%)	anaerobic ribonucleoside-triphosphate reductase complex (16.7%)	ribonucleoside-triphosphate reductase (thioredoxin) activity (16.7%) ribonucleoside-diphosphate reductase activity, thioredoxin disulfide as acceptor (16.6%) ATP binding (16.3%)	IPR012833 (50.5%) IPR005144 (49.5%)	Ribonucleoside-triphosphate reductase, anaerobic (50.5%) ATP-cone domain (49.5%)
FKSEQYEGFQK	Bacteroidaceae	Bacteria		Pseudomonadati			Bacteroidota			Bacteroidia			Bacteroidales				Bacteroidaceae													7.1.2.2 (100%)	H(+)-transporting two-sector ATPase (100%)	GO:0042777 (23.8%) GO:0046034 (0.7%)		GO:0005524 (24.5%) GO:0046961 (24.5%) GO:0046933 (23.8%)	proton motive force-driven plasma membrane ATP synthesis (23.8%) ATP metabolic process (0.7%)		ATP binding (24.5%) proton-transporting ATPase activity, rotational mechanism (24.5%) proton-transporting ATP synthase activity, rotational mechanism (23.8%)	IPR000194 (12.5%) IPR004100 (12.5%) IPR020003 (12.5%)	ATPase, F1/V1/A1 complex, alpha/beta subunit, nucleotide-binding domain (12.5%) ATPase, F1/V1/A1 complex, alpha/beta subunit, N-terminal domain (12.5%) ATPase, alpha/beta subunit, nucleotide-binding domain, active site (12.5%)
STAESIVYSALETLAQR	Gammaproteobacteria	Bacteria		Pseudomonadati			Pseudomonadota			Gammaproteobacteria																						GO:0006412 (19.8%) GO:0000028 (0.1%) GO:0002181 (0%)	GO:0015935 (19.5%) GO:0005840 (0.7%) GO:1990904 (0.2%)	GO:0003735 (19.8%) GO:0019843 (19.6%) GO:0000049 (19.5%)	translation (19.8%) ribosomal small subunit assembly (0.1%) cytoplasmic translation (0%)	small ribosomal subunit (19.5%) ribosome (0.7%) ribonucleoprotein complex (0.2%)	structural constituent of ribosome (19.8%) rRNA binding (19.6%) tRNA binding (19.5%)	IPR023798 (20.1%) IPR036823 (20.1%) IPR000235 (20%)	Small ribosomal subunit protein uS7 domain (20.1%) Small ribosomal subunit protein uS7 domain superfamily (20.1%) Small ribosomal subunit protein uS7 (20%)
AAAAAPQAQHGQSASAVSSDASVEVKEMDR	Bacteroides fragilis	Bacteria		Pseudomonadati			Bacteroidota			Bacteroidia			Bacteroidales				Bacteroidaceae				Bacteroides				Bacteroides fragilis					2.3.1.- (100%)	Transferring groups other than amino-acyl groups (100%)		GO:0005737 (33.3%)	GO:0016407 (33.3%) GO:0031405 (33.3%)		cytoplasm (33.3%)	acetyltransferase activity (33.3%) lipoic acid binding (33.3%)	IPR000089 (12.5%) IPR001078 (12.5%) IPR003016 (12.5%)	Biotin/lipoyl attachment (12.5%) 2-oxoacid dehydrogenase acyltransferase, catalytic domain (12.5%) 2-oxo acid dehydrogenase, lipoyl-binding site (12.5%)
DISGLTHGIGWCAPQQGACK	Bacteria	Bacteria																														GO:0016226 (30%) GO:0006879 (2.5%)	GO:0005737 (2.5%)	GO:0005506 (30%) GO:0051536 (30%) GO:0008198 (2.5%)	iron-sulfur cluster assembly (30%) intracellular iron ion homeostasis (2.5%)	cytoplasm (2.5%)	iron ion binding (30%) iron-sulfur cluster binding (30%) ferrous iron binding (2.5%)	IPR002871 (100%)	NIF system FeS cluster assembly, NifU, N-terminal (100%)
KYNGLEPVSATDFLK	Parabacteroides	Bacteria		Pseudomonadati			Bacteroidota			Bacteroidia			Bacteroidales				Tannerellaceae				Parabacteroides													GO:0005524 (50%) GO:0016887 (50%)			ATP binding (50%) ATP hydrolysis activity (50%)	IPR003439 (25%) IPR003593 (25%) IPR010230 (25%)	ABC transporter-like, ATP-binding domain (25%) AAA+ ATPase domain (25%) FeS cluster assembly SUF system, ATPase SufC (25%)
TVSFDTKDEER	Parabacteroides distasonis	Bacteria		Pseudomonadati			Bacteroidota			Bacteroidia			Bacteroidales				Tannerellaceae				Parabacteroides				Parabacteroides distasonis								GO:0005737 (20%)	GO:0005524 (20%) GO:0005525 (20%) GO:0016887 (20%)		cytoplasm (20%)	ATP binding (20%) GTP binding (20%) ATP hydrolysis activity (20%)	IPR004095 (10%) IPR004396 (10%) IPR006073 (10%)	TGS (10%) Ribosome-binding ATPase YchF/Obg-like ATPase 1 (10%) GTP binding domain (10%)
SVATAQVNGNGQK	Bacteroides fragilis	Bacteria		Pseudomonadati			Bacteroidota			Bacteroidia			Bacteroidales				Bacteroidaceae				Bacteroides				Bacteroides fragilis					3.2.1.23 (100%)	beta-galactosidase (100%)	GO:0005990 (25%)	GO:0009341 (25%)	GO:0004565 (25%) GO:0030246 (25%)	lactose catabolic process (25%)	beta-galactosidase complex (25%)	beta-galactosidase activity (25%) carbohydrate binding (25%)	IPR004199 (7.1%) IPR006101 (7.1%) IPR006102 (7.1%)	Beta galactosidase small chain/ domain 5 (7.1%) Glycoside hydrolase, family 2 (7.1%) Glycoside hydrolase family 2, immunoglobulin-like beta-sandwich (7.1%)
SMGIAVKGEFPGNN	Bacteroidaceae	Bacteria		Pseudomonadati			Bacteroidota			Bacteroidia			Bacteroidales				Bacteroidaceae															GO:0006412 (25%)	GO:0022625 (25%)	GO:0003735 (25%) GO:0070180 (25%)	translation (25%)	cytosolic large ribosomal subunit (25%)	structural constituent of ribosome (25%) large ribosomal subunit rRNA binding (25%)	IPR000911 (16.7%) IPR006519 (16.7%) IPR020783 (16.7%)	Ribosomal protein uL11 (16.7%) Large ribosomal subunit protein uL11, bacteria (16.7%) Large ribosomal subunit protein uL11, C-terminal (16.7%)
SLGNSPDPLQLIEQYGADGVR	Parabacteroides	Bacteria		Pseudomonadati			Bacteroidota			Bacteroidia			Bacteroidales				Tannerellaceae				Parabacteroides									6.1.1.9 (100%)	valine--tRNA ligase (100%)	GO:0006438 (19.6%)	GO:0005829 (19.6%)	GO:0002161 (20.3%) GO:0004832 (20.3%) GO:0005524 (20.3%)	valyl-tRNA aminoacylation (19.6%)	cytosol (19.6%)	aminoacyl-tRNA deacylase activity (20.3%) valine-tRNA ligase activity (20.3%) ATP binding (20.3%)	IPR001412 (9.1%) IPR002300 (9.1%) IPR002303 (9.1%)	Aminoacyl-tRNA synthetase, class I, conserved site (9.1%) Aminoacyl-tRNA synthetase, class Ia (9.1%) Valine-tRNA ligase (9.1%)
MVAITGSETTER	Parabacteroides	Bacteria		Pseudomonadati			Bacteroidota			Bacteroidia			Bacteroidales				Tannerellaceae				Parabacteroides									7.2.1.1 (100%)	NADH:ubiquinone reductase (Na(+)-transporting) (100%)	GO:0006814 (50%)		GO:0016655 (50%)	sodium ion transport (50%)		oxidoreductase activity, acting on NAD(P)H, quinone or similar compound as acceptor (50%)	IPR008703 (20%) IPR011053 (20%) IPR022615 (20%)	Na(+)-translocating NADH-quinone reductase subunit A (20%) Single hybrid motif (20%) Na(+)-translocating NADH-quinone reductase subunit A, C-terminal domain (20%)
IFNDLQHTITGWPGGKPK	Bacteroidales	Bacteria		Pseudomonadati			Bacteroidota			Bacteroidia			Bacteroidales																	3.5.99.6 (100%)	glucosamine-6-phosphate deaminase (100%)	GO:0005975 (30.9%) GO:0006044 (30.9%)		GO:0004342 (30.9%) GO:0016853 (7.3%)	carbohydrate metabolic process (30.9%) N-acetylglucosamine metabolic process (30.9%)		glucosamine-6-phosphate deaminase activity (30.9%) isomerase activity (7.3%)	IPR003737 (14.4%) IPR004547 (14.4%) IPR006148 (14.4%)	N-acetylglucosaminyl phosphatidylinositol deacetylase-related (14.4%) Glucosamine-6-phosphate isomerase (14.4%) Glucosamine/galactosamine-6-phosphate isomerase (14.4%)
FFADPDQPFNQVMANVALR	Bacteroidales	Bacteria		Pseudomonadati			Bacteroidota			Bacteroidia			Bacteroidales																	3.6.3.14 (100%)	Transferred entry: 7.1.2.2 (100%)	GO:0046034 (32.4%) GO:1902600 (32.4%) GO:0006811 (0.9%)		GO:0005524 (33%) GO:0016787 (1.4%)	ATP metabolic process (32.4%) proton transmembrane transport (32.4%) monoatomic ion transport (0.9%)		ATP binding (33%) hydrolase activity (1.4%)	IPR022879 (20.2%) IPR027417 (20.2%) IPR000194 (20%)	V-type ATP synthase regulatory subunit B/beta (20.2%) P-loop containing nucleoside triphosphate hydrolase (20.2%) ATPase, F1/V1/A1 complex, alpha/beta subunit, nucleotide-binding domain (20%)
YFKDIEADHLDPQSLLK	Bacteroides	Bacteria		Pseudomonadati			Bacteroidota			Bacteroidia			Bacteroidales				Bacteroidaceae				Bacteroides									3.5.99.6 (100%)	glucosamine-6-phosphate deaminase (100%)	GO:0005975 (14.3%) GO:0006043 (14.3%) GO:0006046 (14.3%)	GO:0005829 (12.2%) GO:0005737 (2%)	GO:0004342 (14.3%) GO:0042802 (14.3%)	carbohydrate metabolic process (14.3%) glucosamine catabolic process (14.3%) N-acetylglucosamine catabolic process (14.3%)	cytosol (12.2%) cytoplasm (2%)	glucosamine-6-phosphate deaminase activity (14.3%) identical protein binding (14.3%)	IPR004547 (25%) IPR006148 (25%) IPR018321 (25%)	Glucosamine-6-phosphate isomerase (25%) Glucosamine/galactosamine-6-phosphate isomerase (25%) Glucosamine-6-phosphate isomerase, conserved site (25%)
IIAEAGEKPAATK	Parabacteroides distasonis	Bacteria		Pseudomonadati			Bacteroidota			Bacteroidia			Bacteroidales				Tannerellaceae				Parabacteroides				Parabacteroides distasonis					5.6.2.1 (100%)	DNA topoisomerase (100%)	GO:0006265 (25%)		GO:0003677 (25%) GO:0003917 (25%) GO:0046872 (25%)	DNA topological change (25%)		DNA binding (25%) DNA topoisomerase type I (single strand cut, ATP-independent) activity (25%) metal ion binding (25%)	IPR000380 (7.1%) IPR003601 (7.1%) IPR003602 (7.1%)	DNA topoisomerase, type IA (7.1%) DNA topoisomerase, type IA, domain 2 (7.1%) DNA topoisomerase, type IA, DNA-binding domain (7.1%)
TPDEFALGSLPGAVNIPLDEIRDR	Bacteroides	Bacteria		Pseudomonadati			Bacteroidota			Bacteroidia			Bacteroidales				Bacteroidaceae				Bacteroides									1.8.1.14 (100%)	CoA-disulfide reductase (100%)			GO:0016491 (90.3%) GO:0050451 (9.7%)			oxidoreductase activity (90.3%) CoA-disulfide reductase (NADPH) activity (9.7%)	IPR001455 (9.1%) IPR001763 (9.1%) IPR004099 (9.1%)	TusA-like domain (9.1%) Rhodanese-like domain (9.1%) Pyridine nucleotide-disulphide oxidoreductase, dimerisation domain (9.1%)
CVEGITANAER	Bacteria	Bacteria																												4.3.1.1 (100%)	aspartate ammonia-lyase (100%)	GO:0006099 (25%) GO:0006531 (25%)	GO:0005829 (25%)	GO:0008797 (25%)	tricarboxylic acid cycle (25%) aspartate metabolic process (25%)	cytosol (25%)	aspartate ammonia-lyase activity (25%)	IPR000362 (14.2%) IPR008948 (14.2%) IPR018951 (14.2%)	Fumarate lyase family (14.2%) L-Aspartase-like (14.2%) Fumarase C, C-terminal (14.2%)
VSIHNSCHGVR	Bacteroidota	Bacteria		Pseudomonadati			Bacteroidota																										GO:0005829 (50.2%)	GO:0016491 (49.8%)		cytosol (50.2%)	oxidoreductase activity (49.8%)	IPR004017 (100%)	Cysteine-rich domain (100%)
AHDLGYSCEFYLDAK	Bacteroidales	Bacteria		Pseudomonadati			Bacteroidota			Bacteroidia			Bacteroidales																	2.6.1.42 (100%)	branched-chain-amino-acid transaminase (100%)	GO:0009097 (19.6%) GO:0009098 (19.6%) GO:0009099 (19.6%)		GO:0004084 (20.2%) GO:0052654 (4%) GO:0052655 (4%)	isoleucine biosynthetic process (19.6%) L-leucine biosynthetic process (19.6%) L-valine biosynthetic process (19.6%)		branched-chain-amino-acid transaminase activity (20.2%) L-leucine-2-oxoglutarate transaminase activity (4%) L-valine-2-oxoglutarate transaminase activity (4%)	IPR001544 (16.7%) IPR005786 (16.7%) IPR033939 (16.7%)	Aminotransferase class IV (16.7%) Branched-chain amino acid aminotransferase II (16.7%) Branched-chain aminotransferase (16.7%)
ACEILGVPYEDQK	Parabacteroides distasonis	Bacteria		Pseudomonadati			Bacteroidota			Bacteroidia			Bacteroidales				Tannerellaceae				Parabacteroides				Parabacteroides distasonis					2.7.2.1 (100%)	acetate kinase (100%)	GO:0006083 (16.7%) GO:0006085 (16.7%)	GO:0005737 (16.7%)	GO:0000287 (16.7%) GO:0005524 (16.7%) GO:0008776 (16.7%)	acetate metabolic process (16.7%) acetyl-CoA biosynthetic process (16.7%)	cytoplasm (16.7%)	magnesium ion binding (16.7%) ATP binding (16.7%) acetate kinase activity (16.7%)	IPR000890 (25%) IPR004372 (25%) IPR023865 (25%)	Aliphatic acid kinase, short-chain (25%) Acetate/propionate kinase (25%) Aliphatic acid kinase, short-chain, conserved site (25%)
GQESGRADDNEETIKKR	Bacteria	Bacteria																												2.7.4.3 (95.2%) 2.7.4.- (4.8%)	adenylate kinase (95.2%) Phosphotransferases with a phosphate group as acceptor (4.8%)	GO:0044209 (23.9%) GO:0006139 (1%)	GO:0005737 (23.9%)	GO:0005524 (25.4%) GO:0004017 (24.4%) GO:0019205 (1%)	AMP salvage (23.9%) nucleobase-containing compound metabolic process (1%)	cytoplasm (23.9%)	ATP binding (25.4%) AMP kinase activity (24.4%) nucleobase-containing compound kinase activity (1%)	IPR000850 (30%) IPR027417 (30%) IPR033690 (30%)	Adenylate kinase/UMP-CMP kinase (30%) P-loop containing nucleoside triphosphate hydrolase (30%) Adenylate kinase, conserved site (30%)
GFTPLFRPDTPEEYKPTVR	Gammaproteobacteria	Bacteria		Pseudomonadati			Pseudomonadota			Gammaproteobacteria																				2.5.1.18 (100%)	glutathione transferase (100%)	GO:0042542 (0.4%)	GO:0005737 (27.8%)	GO:0016740 (40.5%) GO:0004364 (30.4%) GO:0016853 (0.4%)	response to hydrogen peroxide (0.4%)	cytoplasm (27.8%)	transferase activity (40.5%) glutathione transferase activity (30.4%) isomerase activity (0.4%)	IPR004046 (18.2%) IPR010987 (18.2%) IPR036282 (18.2%)	Glutathione S-transferase, C-terminal (18.2%) Glutathione S-transferase, C-terminal-like (18.2%) Glutathione S-transferase, C-terminal domain superfamily (18.2%)
AGVSNLLDILSAVTGQSIPELEK	root																													6.1.1.2 (99.8%) 3.1.3.18 (0.2%)	tryptophan--tRNA ligase (99.8%) phosphoglycolate phosphatase (0.2%)	GO:0006436 (24.9%) GO:0005975 (0.1%) GO:0046295 (0.1%)	GO:0005829 (24.9%) GO:0005739 (0.1%)	GO:0004830 (24.9%) GO:0005524 (24.8%) GO:0016874 (0.3%)	tryptophanyl-tRNA aminoacylation (24.9%) carbohydrate metabolic process (0.1%) glycolate biosynthetic process (0.1%)	cytosol (24.9%) mitochondrion (0.1%)	tryptophan-tRNA ligase activity (24.9%) ATP binding (24.8%) ligase activity (0.3%)	IPR050203 (16.9%) IPR014729 (16.9%) IPR002305 (16.9%)	Tryptophan--tRNA ligase (16.9%) Rossmann-like alpha/beta/alpha sandwich fold (16.9%) Aminoacyl-tRNA synthetase, class Ic (16.9%)
AHQMKPEEREYMTALR	Parabacteroides distasonis	Bacteria		Pseudomonadati			Bacteroidota			Bacteroidia			Bacteroidales				Tannerellaceae				Parabacteroides				Parabacteroides distasonis									GO:0016740 (100%)			transferase activity (100%)	IPR011990 (33.3%) IPR019734 (33.3%) IPR051685 (33.3%)	Tetratricopeptide-like helical domain superfamily (33.3%) Tetratricopeptide repeat (33.3%) Ycf3/AcsC/BcsC/TPR Multifunctional (33.3%)
GITINIAHIEYQTAER	Bifidobacteriaceae	Bacteria		Bacillati			Actinomycetota			Actinomycetes			Bifidobacteriales				Bifidobacteriaceae													3.6.5.3 (100%)	protein-synthesizing GTPase (100%)		GO:0005829 (19.2%)	GO:0000287 (19.2%) GO:0003746 (19.2%) GO:0003924 (19.2%)		cytosol (19.2%)	magnesium ion binding (19.2%) translation elongation factor activity (19.2%) GTPase activity (19.2%)	IPR000795 (8.3%) IPR004160 (8.3%) IPR004161 (8.3%)	Translational (tr)-type GTP-binding domain (8.3%) Translation elongation factor EFTu/EF1A, C-terminal (8.3%) Translation elongation factor EFTu-like, domain 2 (8.3%)
GLVCTELKNNEEVIASLYER	Bacteroidales	Bacteria		Pseudomonadati			Bacteroidota			Bacteroidia			Bacteroidales																	2.7.7.6 (100%)	DNA-directed RNA polymerase (100%)	GO:0006351 (16.7%)	GO:0000428 (16.7%)	GO:0000287 (16.7%) GO:0003677 (16.7%) GO:0003899 (16.7%)	DNA-templated transcription (16.7%)	DNA-directed RNA polymerase complex (16.7%)	magnesium ion binding (16.7%) DNA binding (16.7%) DNA-directed RNA polymerase activity (16.7%)	IPR000722 (9.1%) IPR006592 (9.1%) IPR007066 (9.1%)	RNA polymerase, alpha subunit (9.1%) RNA polymerase, N-terminal (9.1%) RNA polymerase Rpb1, domain 3 (9.1%)
IAKDYIEKGQLVPDELIVDMLANVLDSK	Parabacteroides distasonis	Bacteria		Pseudomonadati			Bacteroidota			Bacteroidia			Bacteroidales				Tannerellaceae				Parabacteroides				Parabacteroides distasonis					2.7.4.3 (100%)	adenylate kinase (100%)	GO:0044209 (25%)	GO:0005737 (25%)	GO:0004017 (25%) GO:0005524 (25%)	AMP salvage (25%)	cytoplasm (25%)	AMP kinase activity (25%) ATP binding (25%)	IPR000850 (33.3%) IPR027417 (33.3%) IPR033690 (33.3%)	Adenylate kinase/UMP-CMP kinase (33.3%) P-loop containing nucleoside triphosphate hydrolase (33.3%) Adenylate kinase, conserved site (33.3%)
TASTYNQIPLNR	Phocaeicola	Bacteria		Pseudomonadati			Bacteroidota			Bacteroidia			Bacteroidales				Bacteroidaceae				Phocaeicola									3.5.99.6 (100%)	glucosamine-6-phosphate deaminase (100%)	GO:0005975 (33.3%) GO:0006044 (33.3%)		GO:0004342 (33.3%)	carbohydrate metabolic process (33.3%) N-acetylglucosamine metabolic process (33.3%)		glucosamine-6-phosphate deaminase activity (33.3%)	IPR003737 (14.5%) IPR004547 (14.5%) IPR006148 (14.5%)	N-acetylglucosaminyl phosphatidylinositol deacetylase-related (14.5%) Glucosamine-6-phosphate isomerase (14.5%) Glucosamine/galactosamine-6-phosphate isomerase (14.5%)
SEMIYGIHAVQALLER	Gammaproteobacteria	Bacteria		Pseudomonadati			Pseudomonadota			Gammaproteobacteria																				2.1.1.185 (100%)	23S rRNA (guanosine(2251)-2'-O)-methyltransferase (100%)	GO:0032259 (0.7%) GO:0006364 (0.1%)	GO:0005829 (32.9%)	GO:0070039 (33%) GO:0003723 (32.6%) GO:0008168 (0.7%)	methylation (0.7%) rRNA processing (0.1%)	cytosol (32.9%)	rRNA (guanosine-2'-O-)-methyltransferase activity (33%) RNA binding (32.6%) methyltransferase activity (0.7%)	IPR013123 (14.5%) IPR029064 (14.5%) IPR004441 (14.4%)	RNA 2-O ribose methyltransferase, substrate binding (14.5%) Ribosomal protein eL30-like superfamily (14.5%) RNA methyltransferase TrmH (14.4%)
TYHPWNWR	Bacteroidia	Bacteria		Pseudomonadati			Bacteroidota			Bacteroidia																				1.1.1.18 (100%)	inositol 2-dehydrogenase (100%)			GO:0000166 (92.9%) GO:0050112 (7.1%)			nucleotide binding (92.9%) inositol 2-dehydrogenase (NAD+) activity (7.1%)	IPR000683 (16.9%) IPR006311 (16.9%) IPR036291 (16.9%)	Gfo/Idh/MocA-like oxidoreductase, N-terminal (16.9%) Twin-arginine translocation pathway, signal sequence (16.9%) NAD(P)-binding domain superfamily (16.9%)
AQLQEIAQTK	root																															GO:0006412 (24.7%) GO:0000027 (0%) GO:0002181 (0%)	GO:0022625 (24.6%) GO:0005840 (0.7%) GO:0005829 (0.1%)	GO:0003735 (24.7%) GO:0070180 (24.6%) GO:0019843 (0.1%)	translation (24.7%) ribosomal large subunit assembly (0%) cytoplasmic translation (0%)	cytosolic large ribosomal subunit (24.6%) ribosome (0.7%) cytosol (0.1%)	structural constituent of ribosome (24.7%) large ribosomal subunit rRNA binding (24.6%) rRNA binding (0.1%)	IPR020783 (14.3%) IPR036769 (14.3%) IPR000911 (14.3%)	Large ribosomal subunit protein uL11, C-terminal (14.3%) Large ribosomal subunit protein uL11, C-terminal domain superfamily (14.3%) Ribosomal protein uL11 (14.3%)
GDLGIEVPAEKIPGIQR	Tannerellaceae	Bacteria		Pseudomonadati			Bacteroidota			Bacteroidia			Bacteroidales				Tannerellaceae													2.7.1.40 (100%)	pyruvate kinase (100%)	GO:0006950 (10.3%)		GO:0000287 (17.9%) GO:0004743 (17.9%) GO:0005524 (17.9%)	response to stress (10.3%)		magnesium ion binding (17.9%) pyruvate kinase activity (17.9%) ATP binding (17.9%)	IPR001697 (11.4%) IPR015793 (11.4%) IPR015813 (11.4%)	Pyruvate kinase (11.4%) Pyruvate kinase, barrel (11.4%) Pyruvate/Phosphoenolpyruvate kinase-like domain superfamily (11.4%)
VKNEYPQYDVR	Bacteroidales	Bacteria		Pseudomonadati			Bacteroidota			Bacteroidia			Bacteroidales																	2.7.1.11 (100%)	6-phosphofructokinase (100%)	GO:0006002 (9.1%) GO:0030388 (9.1%) GO:0061621 (9.1%)	GO:0005945 (9.1%)	GO:0003872 (9.1%) GO:0005524 (9.1%) GO:0046872 (9.1%)	fructose 6-phosphate metabolic process (9.1%) fructose 1,6-bisphosphate metabolic process (9.1%) canonical glycolysis (9.1%)	6-phosphofructokinase complex (9.1%)	6-phosphofructokinase activity (9.1%) ATP binding (9.1%) metal ion binding (9.1%)	IPR000023 (16.8%) IPR015912 (16.8%) IPR022953 (16.8%)	Phosphofructokinase domain (16.8%) Phosphofructokinase, conserved site (16.8%) ATP-dependent 6-phosphofructokinase (16.8%)
KGGQVVGGAVESNTK	Parabacteroides distasonis	Bacteria		Pseudomonadati			Bacteroidota			Bacteroidia			Bacteroidales				Tannerellaceae				Parabacteroides				Parabacteroides distasonis					7.-.-.- (100%)	Translocases (100%)	GO:0022900 (25%)	GO:0005886 (25%)	GO:0009055 (25%) GO:0010181 (25%)	electron transport chain (25%)	plasma membrane (25%)	electron transfer activity (25%) FMN binding (25%)	IPR007329 (50%) IPR010209 (50%)	FMN-binding (50%) Ion-translocating oxidoreductase complex, subunit RnfG/RsxG (50%)
TLASHALCIFGDHQDVMSCR	Bacteroidales	Bacteria		Pseudomonadati			Bacteroidota			Bacteroidia			Bacteroidales																	1.2.7.1 (71.4%) 1.2.1.51 (14.3%) 1.2.7.- (14.3%)	pyruvate synthase (71.4%) pyruvate dehydrogenase (NADP(+)) (14.3%) With an iron-sulfur protein as acceptor (14.3%)	GO:0006979 (14.8%) GO:0022900 (14.5%) GO:0044281 (11.5%)		GO:0005506 (14.5%) GO:0051539 (14.5%) GO:0030976 (14.2%)	response to oxidative stress (14.8%) electron transport chain (14.5%) small molecule metabolic process (11.5%)		iron ion binding (14.5%) 4 iron, 4 sulfur cluster binding (14.5%) thiamine pyrophosphate binding (14.2%)	IPR002880 (7.9%) IPR029061 (7.9%) IPR050722 (7.9%)	Pyruvate flavodoxin/ferredoxin oxidoreductase, pyrimidine binding domain (7.9%) Thiamin diphosphate-binding fold (7.9%) Pyruvate:ferredoxin/flavodoxin oxidoreductase (7.9%)
VLVEDPLFLACLMIK	Parabacteroides	Bacteria		Pseudomonadati			Bacteroidota			Bacteroidia			Bacteroidales				Tannerellaceae				Parabacteroides									2.3.1.8 (100%)	phosphate acetyltransferase (100%)			GO:0008959 (55.6%) GO:0016407 (44.4%)			phosphate acetyltransferase activity (55.6%) acetyltransferase activity (44.4%)	IPR002505 (16.7%) IPR004614 (16.7%) IPR012147 (16.7%)	Phosphate acetyl/butaryl transferase (16.7%) Phosphate acetyltransferase (16.7%) Phosphate acetyl/butyryltransferase (16.7%)
ILVMEAGDMNK	Parabacteroides distasonis	Bacteria		Pseudomonadati			Bacteroidota			Bacteroidia			Bacteroidales				Tannerellaceae				Parabacteroides				Parabacteroides distasonis					4.2.3.4 (100%)	3-dehydroquinate synthase (100%)	GO:0008652 (14.3%) GO:0009073 (14.3%) GO:0009423 (14.3%)	GO:0005737 (14.3%)	GO:0000166 (14.3%) GO:0003856 (14.3%) GO:0046872 (14.3%)	amino acid biosynthetic process (14.3%) aromatic amino acid family biosynthetic process (14.3%) chorismate biosynthetic process (14.3%)	cytoplasm (14.3%)	nucleotide binding (14.3%) 3-dehydroquinate synthase activity (14.3%) metal ion binding (14.3%)	IPR016037 (20%) IPR030960 (20%) IPR030963 (20%)	3-dehydroquinate synthase AroB (20%) 3-dehydroquinate synthase, N-terminal domain (20%) 3-dehydroquinate synthase family (20%)
ADLNVPVKDGK	root																													2.7.2.3 (100%)	phosphoglycerate kinase (100%)	GO:0006096 (16.6%) GO:0006094 (16.6%) GO:0008615 (0%)	GO:0005829 (16.6%) GO:0005737 (0%)	GO:0004618 (16.6%) GO:0005524 (16.6%) GO:0043531 (16.6%)	glycolytic process (16.6%) gluconeogenesis (16.6%) pyridoxine biosynthetic process (0%)	cytosol (16.6%) cytoplasm (0%)	phosphoglycerate kinase activity (16.6%) ATP binding (16.6%) ADP binding (16.6%)	IPR001576 (25.4%) IPR015824 (25.4%) IPR036043 (25.4%)	Phosphoglycerate kinase (25.4%) Phosphoglycerate kinase, N-terminal (25.4%) Phosphoglycerate kinase superfamily (25.4%)
NQADVECEDGKTIASGTQYLGIR	Parabacteroides distasonis	Bacteria		Pseudomonadati			Bacteroidota			Bacteroidia			Bacteroidales				Tannerellaceae				Parabacteroides				Parabacteroides distasonis													IPR011990 (50%) IPR024302 (50%)	Tetratricopeptide-like helical domain superfamily (50%) SusD-like (50%)
MKTLNYTHLEEK	Bacteroides fragilis	Bacteria		Pseudomonadati			Bacteroidota			Bacteroidia			Bacteroidales				Bacteroidaceae				Bacteroides				Bacteroides fragilis					1.16.-.- (100%)	Oxidizing metal ions (100%)			GO:0008199 (43.3%) GO:0016722 (43.3%) GO:0003677 (13.3%)			ferric iron binding (43.3%) oxidoreductase activity, acting on metal ions (43.3%) DNA binding (13.3%)	IPR002177 (20%) IPR008331 (20%) IPR009078 (20%)	DNA-binding protein Dps (20%) Ferritin/DPS domain (20%) Ferritin-like superfamily (20%)
FVDNTAGILVK	Bacteroidales	Bacteria		Pseudomonadati			Bacteroidota			Bacteroidia			Bacteroidales																	6.1.1.5 (100%)	isoleucine--tRNA ligase (100%)	GO:0006428 (14.3%)	GO:0005737 (14.3%)	GO:0000049 (14.3%) GO:0002161 (14.3%) GO:0004822 (14.3%)	isoleucyl-tRNA aminoacylation (14.3%)	cytoplasm (14.3%)	tRNA binding (14.3%) aminoacyl-tRNA deacylase activity (14.3%) isoleucine-tRNA ligase activity (14.3%)	IPR002300 (12.5%) IPR002301 (12.5%) IPR009008 (12.5%)	Aminoacyl-tRNA synthetase, class Ia (12.5%) Isoleucine-tRNA ligase (12.5%) Valyl/Leucyl/Isoleucyl-tRNA synthetase, editing domain (12.5%)
RQAITNPQR	Bacteria	Bacteria																															GO:0005737 (1.4%)	GO:0005524 (33.3%) GO:0140662 (33.3%) GO:0051082 (31.9%)		cytoplasm (1.4%)	ATP binding (33.3%) ATP-dependent protein folding chaperone (33.3%) unfolded protein binding (31.9%)	IPR013126 (17.1%) IPR018181 (17.1%) IPR043129 (17.1%)	Heat shock protein 70 family (17.1%) Heat shock protein 70, conserved site (17.1%) ATPase, nucleotide binding domain (17.1%)
VFQTHSPVVDSISVK	root																															GO:0006412 (31.8%) GO:0000027 (0.3%) GO:0002181 (0.3%)	GO:0022625 (32.1%) GO:0005840 (2.3%) GO:0005737 (0.3%)	GO:0003735 (32.3%) GO:0070180 (0.3%)	translation (31.8%) ribosomal large subunit assembly (0.3%) cytoplasmic translation (0.3%)	cytosolic large ribosomal subunit (32.1%) ribosome (2.3%) cytoplasm (0.3%)	structural constituent of ribosome (32.3%) large ribosomal subunit rRNA binding (0.3%)	IPR001857 (25.2%) IPR008991 (25.2%) IPR038657 (25.2%)	Large ribosomal subunit protein bL19 (25.2%) Translation protein SH3-like domain superfamily (25.2%) Large ribosomal subunit protein bL19 superfamily (25.2%)
TKPHVNVGTIGHVDHGK	root																													3.6.5.3 (99.9%) 1.97.1.4 (0.1%)	protein-synthesizing GTPase (99.9%) [formate-C-acetyltransferase]-activating enzyme (0.1%)	GO:0070125 (1.7%) GO:0006414 (0%) GO:0006397 (0%)	GO:0005829 (14%) GO:0032045 (7.7%) GO:0005739 (1.8%)	GO:0003746 (18.6%) GO:0003924 (18.4%) GO:0005525 (18.4%)	mitochondrial translational elongation (1.7%) translational elongation (0%) mRNA processing (0%)	cytosol (14%) guanyl-nucleotide exchange factor complex (7.7%) mitochondrion (1.8%)	translation elongation factor activity (18.6%) GTPase activity (18.4%) GTP binding (18.4%)	IPR027417 (11.1%) IPR000795 (11.1%) IPR050055 (10.8%)	P-loop containing nucleoside triphosphate hydrolase (11.1%) Translational (tr)-type GTP-binding domain (11.1%) Elongation factor Tu GTPase (10.8%)
EFKVECNQGRPQVTYK	Bacteroidia	Bacteria		Pseudomonadati			Bacteroidota			Bacteroidia																						GO:0032790 (20.1%)	GO:0005737 (19.4%)	GO:0003746 (20.1%) GO:0003924 (20.1%) GO:0005525 (20.1%)	ribosome disassembly (20.1%)	cytoplasm (19.4%)	translation elongation factor activity (20.1%) GTPase activity (20.1%) GTP binding (20.1%)	IPR000640 (6.3%) IPR000795 (6.3%) IPR004161 (6.3%)	Elongation factor EFG, domain V-like (6.3%) Translational (tr)-type GTP-binding domain (6.3%) Translation elongation factor EFTu-like, domain 2 (6.3%)
MQLNSTEISELIK	root																													7.1.2.2 (95.9%) 3.6.3.14 (4%) 3.6.3.- (0.1%)	H(+)-transporting two-sector ATPase (95.9%) Transferred entry: 7.1.2.2 (4%) Acting on acid anhydrides; catalyzing transmembrane movement of substances (0.1%)	GO:0006754 (0.1%) GO:1902600 (0.1%) GO:0015986 (0.1%)	GO:0045259 (18.8%) GO:0005886 (18.5%) GO:0005739 (0%)	GO:0005524 (18.9%) GO:0046933 (18.8%) GO:0043531 (18.8%)	ATP biosynthetic process (0.1%) proton transmembrane transport (0.1%) proton motive force-driven ATP synthesis (0.1%)	proton-transporting ATP synthase complex (18.8%) plasma membrane (18.5%) mitochondrion (0%)	ATP binding (18.9%) proton-transporting ATP synthase activity, rotational mechanism (18.8%) ADP binding (18.8%)	IPR023366 (10.1%) IPR036121 (10.1%) IPR004100 (10.1%)	ATP synthase subunit alpha, N-terminal domain-like superfamily (10.1%) ATPase, F1/V1/A1 complex, alpha/beta subunit, N-terminal domain superfamily (10.1%) ATPase, F1/V1/A1 complex, alpha/beta subunit, N-terminal domain (10.1%)
ITLETSDVDGNEEFDEEVLHMR	Bacteroidaceae	Bacteria		Pseudomonadati			Bacteroidota			Bacteroidia			Bacteroidales				Bacteroidaceae													2.7.7.6 (100%)	DNA-directed RNA polymerase (100%)	GO:0006351 (17.1%)	GO:0000428 (17.1%) GO:0005737 (15.4%)	GO:0003677 (17.1%) GO:0003899 (17.1%) GO:0046983 (16.3%)	DNA-templated transcription (17.1%)	DNA-directed RNA polymerase complex (17.1%) cytoplasm (15.4%)	DNA binding (17.1%) DNA-directed RNA polymerase activity (17.1%) protein dimerization activity (16.3%)	IPR011260 (17.8%) IPR011263 (16.9%) IPR036603 (16.9%)	RNA polymerase, alpha subunit, C-terminal (17.8%) DNA-directed RNA polymerase, RpoA/D/Rpb3-type (16.9%) RNA polymerase, RBP11-like subunit (16.9%)
TVPTLDNWQLDLQGISDKLDGVK	Enterobacteriaceae	Bacteria		Pseudomonadati			Pseudomonadota			Gammaproteobacteria			Enterobacterales				Enterobacteriaceae													2.6.1.9 (100%)	histidinol-phosphate transaminase (100%)	GO:0000105 (32.5%)	GO:0005829 (0.3%)	GO:0030170 (33%) GO:0004400 (32.7%) GO:0008483 (1.3%)	L-histidine biosynthetic process (32.5%)	cytosol (0.3%)	pyridoxal phosphate binding (33%) histidinol-phosphate transaminase activity (32.7%) transaminase activity (1.3%)	IPR004839 (16.8%) IPR015421 (16.8%) IPR015424 (16.8%)	Aminotransferase, class I/classII, large domain (16.8%) Pyridoxal phosphate-dependent transferase, major domain (16.8%) Pyridoxal phosphate-dependent transferase (16.8%)
TDEEGYALLR	Bacteroidota	Bacteria		Pseudomonadati			Bacteroidota																									GO:0006412 (17.3%)	GO:0005840 (17.3%) GO:1990904 (17.3%)	GO:0003735 (17.3%) GO:0000049 (15.4%) GO:0019843 (15.4%)	translation (17.3%)	ribosome (17.3%) ribonucleoprotein complex (17.3%)	structural constituent of ribosome (17.3%) tRNA binding (15.4%) rRNA binding (15.4%)	IPR002132 (20%) IPR020930 (20%) IPR022803 (20%)	Large ribosomal subunit protein uL5 (20%) Large ribosomal subunit protein uL5, bacteria (20%) Large ribosomal subunit protein uL5 domain superfamily (20%)
GGGYGSNRGGGYGSNR	Parabacteroides distasonis	Bacteria		Pseudomonadati			Bacteroidota			Bacteroidia			Bacteroidales				Tannerellaceae				Parabacteroides				Parabacteroides distasonis									GO:0003723 (100%)			RNA binding (100%)	IPR000504 (20%) IPR012677 (20%) IPR035979 (20%)	RNA recognition motif domain (20%) Nucleotide-binding alpha-beta plait domain superfamily (20%) RNA-binding domain superfamily (20%)
YHTETEMMR	Pseudomonadati	Bacteria		Pseudomonadati																										1.4.4.2 (100%)	glycine dehydrogenase (aminomethyl-transferring) (100%)	GO:0019464 (16.6%)	GO:0005829 (16.6%) GO:0005960 (16.6%)	GO:0004375 (16.6%) GO:0016594 (16.6%) GO:0030170 (16.6%)	glycine decarboxylation via glycine cleavage system (16.6%)	cytosol (16.6%) glycine cleavage complex (16.6%)	glycine dehydrogenase (decarboxylating) activity (16.6%) glycine binding (16.6%) pyridoxal phosphate binding (16.6%)	IPR015421 (14.4%) IPR015424 (14.4%) IPR020581 (14.4%)	Pyridoxal phosphate-dependent transferase, major domain (14.4%) Pyridoxal phosphate-dependent transferase (14.4%) Glycine cleavage system P protein (14.4%)
ILDQGEAGDNVGLLLR	root																													3.6.5.3 (100%)	protein-synthesizing GTPase (100%)	GO:0006414 (0.1%)	GO:0005829 (15.6%) GO:0032045 (5.2%) GO:0005737 (2.3%)	GO:0003746 (18.4%) GO:0005525 (18.3%) GO:0003924 (18%)	translational elongation (0.1%)	cytosol (15.6%) guanyl-nucleotide exchange factor complex (5.2%) cytoplasm (2.3%)	translation elongation factor activity (18.4%) GTP binding (18.3%) GTPase activity (18%)	IPR004161 (8.5%) IPR009000 (8.5%) IPR050055 (8.5%)	Translation elongation factor EFTu-like, domain 2 (8.5%) Translation protein, beta-barrel domain superfamily (8.5%) Elongation factor Tu GTPase (8.5%)
AVAAVNGPIAEALIGKDAK	Gammaproteobacteria	Bacteria		Pseudomonadati			Pseudomonadota			Gammaproteobacteria																				4.2.1.11 (100%)	phosphopyruvate hydratase (100%)	GO:0006096 (16.7%)	GO:0000015 (16.7%) GO:0005576 (16.7%) GO:0009986 (16.7%)	GO:0000287 (16.7%) GO:0004634 (16.7%)	glycolytic process (16.7%)	phosphopyruvate hydratase complex (16.7%) extracellular region (16.7%) cell surface (16.7%)	magnesium ion binding (16.7%) phosphopyruvate hydratase activity (16.7%)	IPR000941 (16.7%) IPR020809 (16.7%) IPR020810 (16.7%)	Enolase (16.7%) Enolase, conserved site (16.7%) Enolase, C-terminal TIM barrel domain (16.7%)
ERTGAGMMDCKK	root																															GO:0006414 (0.1%)	GO:0005737 (49.4%) GO:0005739 (0%) GO:0005829 (0%)	GO:0003746 (50.2%) GO:0005085 (0%) GO:0008270 (0%)	translational elongation (0.1%)	cytoplasm (49.4%) mitochondrion (0%) cytosol (0%)	translation elongation factor activity (50.2%) guanyl-nucleotide exchange factor activity (0%) zinc ion binding (0%)	IPR001816 (20.1%) IPR018101 (20.1%) IPR009060 (20.1%)	Translation elongation factor EFTs/EF1B (20.1%) Translation elongation factor Ts, conserved site (20.1%) UBA-like superfamily (20.1%)
AKLTVVPTPVGNLEDMTFR	Parabacteroides	Bacteria		Pseudomonadati			Bacteroidota			Bacteroidia			Bacteroidales				Tannerellaceae				Parabacteroides									2.1.1.198 (100%)	16S rRNA (cytidine(1402)-2'-O)-methyltransferase (100%)		GO:0005737 (50%)	GO:0070677 (50%)		cytoplasm (50%)	rRNA (cytosine-2'-O-)-methyltransferase activity (50%)	IPR000878 (16.7%) IPR008189 (16.7%) IPR014776 (16.7%)	Tetrapyrrole methylase (16.7%) rRNA small subunit methyltransferase I (16.7%) Tetrapyrrole methylase, subdomain 2 (16.7%)
VKITNDIELKDR	Bacteroidaceae	Bacteria		Pseudomonadati			Bacteroidota			Bacteroidia			Bacteroidales				Bacteroidaceae															GO:0006412 (16.8%) GO:0042254 (16.2%)	GO:0015935 (16.8%) GO:0005737 (16.2%) GO:0005840 (0.4%)	GO:0003735 (16.8%) GO:0019843 (16.8%)	translation (16.8%) ribosome biogenesis (16.2%)	small ribosomal subunit (16.8%) cytoplasm (16.2%) ribosome (0.4%)	structural constituent of ribosome (16.8%) rRNA binding (16.8%)	IPR000851 (14.3%) IPR005324 (14.3%) IPR005712 (14.3%)	Small ribosomal subunit protein uS5 (14.3%) Small ribosomal subunit protein uS5, C-terminal (14.3%) Small ribosomal subunit protein uS5, bacteria (14.3%)
SDAATTIIPLDKVNTNVK	Bacteroidaceae	Bacteria		Pseudomonadati			Bacteroidota			Bacteroidia			Bacteroidales				Bacteroidaceae
TAIVEGLAHR	root																															GO:0034605 (18.8%) GO:0042026 (16.1%) GO:0006508 (3.4%)	GO:0005737 (18.8%) GO:0016020 (0.2%) GO:0005576 (0%)	GO:0005524 (18.9%) GO:0016887 (18.9%) GO:0008233 (3.4%)	cellular response to heat (18.8%) protein refolding (16.1%) proteolysis (3.4%)	cytoplasm (18.8%) membrane (0.2%) extracellular region (0%)	ATP binding (18.9%) ATP hydrolysis activity (18.9%) peptidase activity (3.4%)	IPR027417 (8.5%) IPR050130 (8.5%) IPR003959 (8.5%)	P-loop containing nucleoside triphosphate hydrolase (8.5%) ATP-dependent Clp protease/Chaperone ClpA/ClpB (8.5%) ATPase, AAA-type, core (8.5%)
AEVSDQDKVDYYTIEVTDEMVENQIK	Bacteroides fragilis	Bacteria		Pseudomonadati			Bacteroidota			Bacteroidia			Bacteroidales				Bacteroidaceae				Bacteroides				Bacteroides fragilis					5.2.1.8 (100%)	peptidylprolyl isomerase (100%)	GO:0015031 (16.3%) GO:0043335 (16.3%) GO:0051083 (16.3%)		GO:0003755 (16.3%) GO:0043022 (16.3%) GO:0044183 (16.3%)	protein transport (16.3%) protein unfolding (16.3%) 'de novo' cotranslational protein folding (16.3%)		peptidyl-prolyl cis-trans isomerase activity (16.3%) ribosome binding (16.3%) protein folding chaperone (16.3%)	IPR005215 (20%) IPR008881 (20%) IPR027304 (20%)	Trigger factor (20%) Trigger factor, ribosome-binding, bacterial (20%) Trigger factor/SurA domain superfamily (20%)
MSADLLIVPFIDK	Enterobacteriaceae	Bacteria		Pseudomonadati			Pseudomonadota			Gammaproteobacteria			Enterobacterales				Enterobacteriaceae															GO:0000303 (2.1%) GO:0006950 (2.1%) GO:0009411 (2.1%)	GO:0005737 (87.2%) GO:0005829 (2.1%)	GO:0042803 (2.1%)	response to superoxide (2.1%) response to stress (2.1%) response to UV (2.1%)	cytoplasm (87.2%) cytosol (2.1%)	protein homodimerization activity (2.1%)	IPR006015 (33.3%) IPR006016 (33.3%) IPR014729 (33.3%)	Universal stress protein A family (33.3%) UspA (33.3%) Rossmann-like alpha/beta/alpha sandwich fold (33.3%)
ALINFFLDEARK	Bacteroidota	Bacteria		Pseudomonadati			Bacteroidota																							6.1.1.11 (100%)	serine--tRNA ligase (100%)	GO:0006434 (24.9%)	GO:0005737 (24.7%) GO:0005829 (0.2%)	GO:0004828 (24.9%) GO:0005524 (24.9%) GO:0016874 (0.4%)	seryl-tRNA aminoacylation (24.9%)	cytoplasm (24.7%) cytosol (0.2%)	serine-tRNA ligase activity (24.9%) ATP binding (24.9%) ligase activity (0.4%)	IPR002314 (13.8%) IPR002317 (13.8%) IPR045864 (13.8%)	Aminoacyl-tRNA synthetase, class II (G/ P/ S/T) (13.8%) Serine-tRNA ligase, type1 (13.8%) Class II Aminoacyl-tRNA synthetase/Biotinyl protein ligase (BPL) and lipoyl protein ligase (LPL) (13.8%)
TTPSIVAFVEGGERK	root																																GO:0005737 (10.3%) GO:0070013 (1.3%)	GO:0005524 (29.7%) GO:0140662 (29.7%) GO:0051082 (29%)		cytoplasm (10.3%) intracellular organelle lumen (1.3%)	ATP binding (29.7%) ATP-dependent protein folding chaperone (29.7%) unfolded protein binding (29%)	IPR013126 (16.9%) IPR018181 (16.9%) IPR043129 (16.9%)	Heat shock protein 70 family (16.9%) Heat shock protein 70, conserved site (16.9%) ATPase, nucleotide binding domain (16.9%)
ANMEGKDVSTIASELQR	Parabacteroides distasonis	Bacteria		Pseudomonadati			Bacteroidota			Bacteroidia			Bacteroidales				Tannerellaceae				Parabacteroides				Parabacteroides distasonis								GO:0009279 (100%)			cell outer membrane (100%)		IPR011990 (33.3%) IPR012944 (33.3%) IPR033985 (33.3%)	Tetratricopeptide-like helical domain superfamily (33.3%) RagB/SusD domain (33.3%) SusD-like, N-terminal (33.3%)
STGMYGGTCINIGCIPTK	Parabacteroides distasonis	Bacteria		Pseudomonadati			Bacteroidota			Bacteroidia			Bacteroidales				Tannerellaceae				Parabacteroides				Parabacteroides distasonis					1.16.1.1 (100%)	mercury(II) reductase (100%)			GO:0003955 (30.8%) GO:0016668 (30.8%) GO:0050660 (30.8%)			NAD(P)H dehydrogenase (quinone) activity (30.8%) oxidoreductase activity, acting on a sulfur group of donors, NAD(P) as acceptor (30.8%) flavin adenine dinucleotide binding (30.8%)	IPR001100 (16.7%) IPR004099 (16.7%) IPR012999 (16.7%)	Pyridine nucleotide-disulphide oxidoreductase, class I (16.7%) Pyridine nucleotide-disulphide oxidoreductase, dimerisation domain (16.7%) Pyridine nucleotide-disulphide oxidoreductase, class I, active site (16.7%)
DNGFNVIVGQRPGK	Bacteroidota	Bacteria		Pseudomonadati			Bacteroidota																							1.1.1.86 (90.7%) 1.1.1.- (8.2%) 1.1.1.382 (1%)	ketol-acid reductoisomerase (NADP(+)) (90.7%) With NAD(+) or NADP(+) as acceptor (8.2%) ketol-acid reductoisomerase (NAD(+)) (1%)	GO:0009097 (20.7%) GO:0009099 (20.7%)	GO:0070013 (0.5%)	GO:0004455 (20.7%) GO:0046872 (20.7%) GO:0016853 (16.4%)	isoleucine biosynthetic process (20.7%) L-valine biosynthetic process (20.7%)	intracellular organelle lumen (0.5%)	ketol-acid reductoisomerase activity (20.7%) metal ion binding (20.7%) isomerase activity (16.4%)	IPR000506 (16.7%) IPR008927 (16.7%) IPR013023 (16.7%)	Ketol-acid reductoisomerase, C-terminal (16.7%) 6-phosphogluconate dehydrogenase-like, C-terminal domain superfamily (16.7%) Ketol-acid reductoisomerase (16.7%)
FNIGEKLEDVR	Bacteroidales	Bacteria		Pseudomonadati			Bacteroidota			Bacteroidia			Bacteroidales																			GO:0043043 (33%)	GO:0005829 (32%) GO:0005737 (1.4%)	GO:0003746 (33.6%)	peptide biosynthetic process (33%)	cytosol (32%) cytoplasm (1.4%)	translation elongation factor activity (33.6%)	IPR020599 (11.2%) IPR001059 (11.1%) IPR008991 (11.1%)	Translation elongation factor P/YeiP (11.2%) Translation elongation factor P/YeiP, central (11.1%) Translation protein SH3-like domain superfamily (11.1%)
AVEGAATQSVADQEAIQK	Bacteroides	Bacteria		Pseudomonadati			Bacteroidota			Bacteroidia			Bacteroidales				Bacteroidaceae				Bacteroides									2.7.1.90 (100%)	diphosphate--fructose-6-phosphate 1-phosphotransferase (100%)	GO:0006002 (14.3%) GO:0009749 (14.3%)	GO:0005829 (14.3%)	GO:0003872 (14.3%) GO:0005524 (14.3%) GO:0046872 (14.3%)	fructose 6-phosphate metabolic process (14.3%) response to glucose (14.3%)	cytosol (14.3%)	6-phosphofructokinase activity (14.3%) ATP binding (14.3%) metal ion binding (14.3%)	IPR000023 (25%) IPR011183 (25%) IPR022953 (25%)	Phosphofructokinase domain (25%) Pyrophosphate-dependent phosphofructokinase PfpB (25%) ATP-dependent 6-phosphofructokinase (25%)
EVQIHEEYEKNR	Bacteroides	Bacteria		Pseudomonadati			Bacteroidota			Bacteroidia			Bacteroidales				Bacteroidaceae				Bacteroides
IEIIENLLNKVDNLIITGGMTYTFTK	Bacteroidales	Bacteria		Pseudomonadati			Bacteroidota			Bacteroidia			Bacteroidales																	2.7.2.3 (100%)	phosphoglycerate kinase (100%)	GO:0006094 (16.7%) GO:0006096 (16.7%)	GO:0005829 (16.7%)	GO:0004618 (16.7%) GO:0005524 (16.7%) GO:0043531 (16.7%)	gluconeogenesis (16.7%) glycolytic process (16.7%)	cytosol (16.7%)	phosphoglycerate kinase activity (16.7%) ATP binding (16.7%) ADP binding (16.7%)	IPR001576 (33.3%) IPR015824 (33.3%) IPR036043 (33.3%)	Phosphoglycerate kinase (33.3%) Phosphoglycerate kinase, N-terminal (33.3%) Phosphoglycerate kinase superfamily (33.3%)
TLAIVTSQGGPTSHTAILAR	Bifidobacterium	Bacteria		Bacillati			Actinomycetota			Actinomycetes			Bifidobacteriales				Bifidobacteriaceae				Bifidobacterium									2.7.3.9 (100%)	phosphoenolpyruvate--protein phosphotransferase (100%)	GO:0009401 (19.8%)	GO:0005737 (19.8%)	GO:0016301 (20.1%) GO:0046872 (20.1%) GO:0008965 (19.8%)	phosphoenolpyruvate-dependent sugar phosphotransferase system (19.8%)	cytoplasm (19.8%)	kinase activity (20.1%) metal ion binding (20.1%) phosphoenolpyruvate-protein phosphotransferase activity (19.8%)	IPR000121 (8.4%) IPR008279 (8.4%) IPR015813 (8.4%)	PEP-utilising enzyme, C-terminal (8.4%) PEP-utilising enzyme, mobile domain (8.4%) Pyruvate/Phosphoenolpyruvate kinase-like domain superfamily (8.4%)
MEHTSGDVFSNASDLSTTLR	Bacteroides fragilis	Bacteria		Pseudomonadati			Bacteroidota			Bacteroidia			Bacteroidales				Bacteroidaceae				Bacteroides				Bacteroides fragilis					1.3.1.1 (100%)	dihydrouracil dehydrogenase (NAD(+)) (100%)	GO:0006210 (13.9%) GO:0006212 (13.9%) GO:0044205 (11.9%)	GO:0005737 (13.9%)	GO:0002058 (13.9%) GO:0050661 (13.9%) GO:0004152 (12.9%)	thymine catabolic process (13.9%) uracil catabolic process (13.9%) 'de novo' UMP biosynthetic process (11.9%)	cytoplasm (13.9%)	uracil binding (13.9%) NADP binding (13.9%) dihydroorotate dehydrogenase activity (12.9%)	IPR005720 (33.3%) IPR012135 (33.3%) IPR013785 (33.3%)	Dihydroorotate dehydrogenase, catalytic (33.3%) Dihydroorotate dehydrogenase, class 1/ 2 (33.3%) Aldolase-type TIM barrel (33.3%)
FFDNDINKVPK	root																													3.5.99.6 (100%)	glucosamine-6-phosphate deaminase (100%)	GO:0005975 (14.2%) GO:0006043 (14.2%) GO:0006046 (14.2%)	GO:0005829 (12.2%) GO:0005737 (2%)	GO:0004342 (14.2%) GO:0042802 (14.2%) GO:0016853 (0.8%)	carbohydrate metabolic process (14.2%) glucosamine catabolic process (14.2%) N-acetylglucosamine catabolic process (14.2%)	cytosol (12.2%) cytoplasm (2%)	glucosamine-6-phosphate deaminase activity (14.2%) identical protein binding (14.2%) isomerase activity (0.8%)	IPR004547 (25%) IPR006148 (25%) IPR018321 (25%)	Glucosamine-6-phosphate isomerase (25%) Glucosamine/galactosamine-6-phosphate isomerase (25%) Glucosamine-6-phosphate isomerase, conserved site (25%)
GLMAKPDGSIIETPITANFR	root																													2.7.7.6 (100%)	DNA-directed RNA polymerase (100%)	GO:0006351 (15.2%) GO:0005975 (0%) GO:0006352 (0%)	GO:0000428 (15.3%) GO:0005829 (9.1%) GO:0031981 (0%)	GO:0003677 (15.2%) GO:0003899 (15.2%) GO:0000287 (14.6%)	DNA-templated transcription (15.2%) carbohydrate metabolic process (0%) DNA-templated transcription initiation (0%)	DNA-directed RNA polymerase complex (15.3%) cytosol (9.1%) nuclear lumen (0%)	DNA binding (15.2%) DNA-directed RNA polymerase activity (15.2%) magnesium ion binding (14.6%)	IPR007083 (9.2%) IPR045867 (9.2%) IPR007081 (9.2%)	RNA polymerase Rpb1, domain 4 (9.2%) DNA-directed RNA polymerase, subunit beta-prime (9.2%) RNA polymerase Rpb1, domain 5 (9.2%)
SGGSSTNATSGCCANCPHNH
LVDIAEADKDHASR	Parabacteroides distasonis	Bacteria		Pseudomonadati			Bacteroidota			Bacteroidia			Bacteroidales				Tannerellaceae				Parabacteroides				Parabacteroides distasonis					1.16.3.2 (100%)	bacterial non-heme ferritin (100%)	GO:0006826 (14.3%) GO:0006879 (14.3%)	GO:0005829 (14.3%)	GO:0004322 (14.3%) GO:0008198 (14.3%) GO:0008199 (14.3%)	iron ion transport (14.3%) intracellular iron ion homeostasis (14.3%)	cytosol (14.3%)	ferroxidase activity (14.3%) ferrous iron binding (14.3%) ferric iron binding (14.3%)	IPR001519 (16.7%) IPR008331 (16.7%) IPR009040 (16.7%)	Ferritin (16.7%) Ferritin/DPS domain (16.7%) Ferritin-like diiron domain (16.7%)
AIAAHLAEEGAK	Bacteroidaceae	Bacteria		Pseudomonadati			Bacteroidota			Bacteroidia			Bacteroidales				Bacteroidaceae													1.-.-.- (40%) 1.1.1.131 (40%) 1.1.1.57 (20%)	Oxidoreductases (40%) mannuronate reductase (40%) fructuronate reductase (20%)	GO:0005975 (47.9%)		GO:0016616 (45.2%) GO:0050090 (2.7%) GO:0051213 (2.7%)	carbohydrate metabolic process (47.9%)		oxidoreductase activity, acting on the CH-OH group of donors, NAD or NADP as acceptor (45.2%) mannuronate reductase activity (2.7%) dioxygenase activity (2.7%)	IPR002347 (25%) IPR020904 (25%) IPR036291 (25%)	Short-chain dehydrogenase/reductase SDR (25%) Short-chain dehydrogenase/reductase, conserved site (25%) NAD(P)-binding domain superfamily (25%)
LGNFLFDTQKQTLAIGDKVTK	Parabacteroides	Bacteria		Pseudomonadati			Bacteroidota			Bacteroidia			Bacteroidales				Tannerellaceae				Parabacteroides											GO:0006355 (20%)	GO:0005829 (20%) GO:0032993 (20%)	GO:0000156 (20%) GO:0000976 (20%)	regulation of DNA-templated transcription (20%)	cytosol (20%) protein-DNA complex (20%)	phosphorelay response regulator activity (20%) transcription cis-regulatory region binding (20%)	IPR001789 (16.7%) IPR001867 (16.7%) IPR011006 (16.7%)	Signal transduction response regulator, receiver domain (16.7%) OmpR/PhoB-type DNA-binding domain (16.7%) CheY-like superfamily (16.7%)
GGPSTGLPTKSEQTDLMQALYGR	Bacteroidales	Bacteria		Pseudomonadati			Bacteroidota			Bacteroidia			Bacteroidales																			GO:0006979 (50%)		GO:0016903 (50%)	response to oxidative stress (50%)		oxidoreductase activity, acting on the aldehyde or oxo group of donors (50%)	IPR002869 (12.9%) IPR002880 (12.9%) IPR009014 (12.9%)	Pyruvate-flavodoxin oxidoreductase, central domain (12.9%) Pyruvate flavodoxin/ferredoxin oxidoreductase, pyrimidine binding domain (12.9%) Transketolase C-terminal/Pyruvate-ferredoxin oxidoreductase domain II (12.9%)
MVEEAQGSKAPVQR	Bacteria	Bacteria																												3.6.3.4 (50%) 7.2.2.8 (50%)	Transferred entry: 7.2.2.9 (50%) P-type Cu(+) transporter (50%)	GO:0055070 (15%) GO:0060003 (5%)	GO:0005886 (15%) GO:0012505 (5%)	GO:0005507 (15%) GO:0005524 (15%) GO:0016887 (15%)	copper ion homeostasis (15%) copper ion export (5%)	plasma membrane (15%) endomembrane system (5%)	copper ion binding (15%) ATP binding (15%) ATP hydrolysis activity (15%)	IPR001757 (9.1%) IPR006121 (9.1%) IPR008250 (9.1%)	P-type ATPase (9.1%) Heavy metal-associated domain, HMA (9.1%) P-type ATPase, A domain superfamily (9.1%)
VSSALTSGLTADCTSLEIGDHEDKKEGK	Bacteroidaceae	Bacteria		Pseudomonadati			Bacteroidota			Bacteroidia			Bacteroidales				Bacteroidaceae													1.3.1.108 (100%)	caffeoyl-CoA reductase (100%)	GO:0033539 (32.8%)		GO:0009055 (32.8%) GO:0050660 (32.8%) GO:0003677 (0.5%)	fatty acid beta-oxidation using acyl-CoA dehydrogenase (32.8%)		electron transfer activity (32.8%) flavin adenine dinucleotide binding (32.8%) DNA binding (0.5%)	IPR001308 (16.7%) IPR014729 (16.7%) IPR014730 (16.7%)	Electron transfer flavoprotein alpha subunit/FixB (16.7%) Rossmann-like alpha/beta/alpha sandwich fold (16.7%) Electron transfer flavoprotein, alpha/beta-subunit, N-terminal (16.7%)
AQVQALLDNEDPTELIECFYKDLEFGTGGLR	Parabacteroides	Bacteria		Pseudomonadati			Bacteroidota			Bacteroidia			Bacteroidales				Tannerellaceae				Parabacteroides									5.4.2.2 (100%)	phosphoglucomutase (alpha-D-glucose-1,6-bisphosphate-dependent) (100%)	GO:0005975 (23.8%) GO:0006166 (23.8%)		GO:0000287 (23.8%) GO:0008973 (23.8%) GO:0004614 (4.8%)	carbohydrate metabolic process (23.8%) purine ribonucleoside salvage (23.8%)		magnesium ion binding (23.8%) phosphopentomutase activity (23.8%) phosphoglucomutase activity (4.8%)	IPR005841 (12.5%) IPR005843 (12.5%) IPR005844 (12.5%)	Alpha-D-phosphohexomutase superfamily (12.5%) Alpha-D-phosphohexomutase, C-terminal (12.5%) Alpha-D-phosphohexomutase, alpha/beta/alpha domain I (12.5%)
KVQPHEIFVAGDLADPHGTHR
FTQAGSEVSALLGR	root																													7.1.2.2 (99.2%) 3.6.3.14 (0.8%) 7.2.2.1 (0%)	H(+)-transporting two-sector ATPase (99.2%) Transferred entry: 7.1.2.2 (0.8%) Na(+)-transporting two-sector ATPase (0%)	GO:0042776 (8.4%) GO:0001525 (0.2%) GO:0043536 (0.2%)	GO:0045259 (20.7%) GO:0005886 (11.7%) GO:0005743 (4.6%)	GO:0005524 (20.7%) GO:0046933 (20.7%) GO:0016787 (2.9%)	proton motive force-driven mitochondrial ATP synthesis (8.4%) angiogenesis (0.2%) positive regulation of blood vessel endothelial cell migration (0.2%)	proton-transporting ATP synthase complex (20.7%) plasma membrane (11.7%) mitochondrial inner membrane (4.6%)	ATP binding (20.7%) proton-transporting ATP synthase activity, rotational mechanism (20.7%) hydrolase activity (2.9%)	IPR000194 (10.3%) IPR027417 (10.2%) IPR050053 (10.2%)	ATPase, F1/V1/A1 complex, alpha/beta subunit, nucleotide-binding domain (10.3%) P-loop containing nucleoside triphosphate hydrolase (10.2%) ATPase alpha/beta chains (10.2%)
RLFVVDTFCGANEGTR	Bacteroides	Bacteria		Pseudomonadati			Bacteroidota			Bacteroidia			Bacteroidales				Bacteroidaceae				Bacteroides									4.1.1.49 (100%)	phosphoenolpyruvate carboxykinase (ATP) (100%)	GO:0006094 (17.5%)	GO:0005829 (17.5%)	GO:0004612 (17.5%) GO:0005524 (17.5%) GO:0046872 (17.5%)	gluconeogenesis (17.5%)	cytosol (17.5%)	phosphoenolpyruvate carboxykinase (ATP) activity (17.5%) ATP binding (17.5%) metal ion binding (17.5%)	IPR001272 (25.7%) IPR008210 (25.7%) IPR013035 (24.3%)	Phosphoenolpyruvate carboxykinase, ATP-utilising (25.7%) Phosphoenolpyruvate carboxykinase, N-terminal (25.7%) Phosphoenolpyruvate carboxykinase, C-terminal (24.3%)
ALGYAVTEVKGDDLKAANTISPVAALQGK	Bacteroides	Bacteria		Pseudomonadati			Bacteroidota			Bacteroidia			Bacteroidales				Bacteroidaceae				Bacteroides												GO:0009279 (100%)			cell outer membrane (100%)		IPR008969 (14.3%) IPR012910 (14.3%) IPR023996 (14.3%)	Carboxypeptidase-like, regulatory domain superfamily (14.3%) TonB-dependent receptor, plug domain (14.3%) TonB-dependent outer membrane protein, SusC/RagA (14.3%)
VLGDLTMNHIIPMATK	Parabacteroides distasonis	Bacteria		Pseudomonadati			Bacteroidota			Bacteroidia			Bacteroidales				Tannerellaceae				Parabacteroides				Parabacteroides distasonis					6.3.1.2 (100%)	glutamine synthetase (100%)	GO:0006542 (50%)		GO:0004356 (50%)	glutamine biosynthetic process (50%)		glutamine synthetase activity (50%)	IPR008146 (14.4%) IPR008147 (14.4%) IPR022147 (14.4%)	Glutamine synthetase, catalytic domain (14.4%) Glutamine synthetase, N-terminal domain (14.4%) Glutamine synthetase type III N-terminal (14.4%)
LNDKFGIVK	root																													1.2.1.- (93.8%) 1.2.1.12 (4.1%) 1.2.1.13 (2.1%)	With NAD(+) or NADP(+) as acceptor (93.8%) glyceraldehyde-3-phosphate dehydrogenase (phosphorylating) (4.1%) glyceraldehyde-3-phosphate dehydrogenase (NADP(+)) (phosphorylating) (2.1%)	GO:0006006 (21.6%) GO:0006096 (5.9%) GO:0006355 (0.2%)	GO:0005737 (6%) GO:0005829 (0.2%) GO:0005886 (0.2%)	GO:0051287 (21.7%) GO:0050661 (21.6%) GO:0016620 (17.5%)	glucose metabolic process (21.6%) glycolytic process (5.9%) regulation of DNA-templated transcription (0.2%)	cytoplasm (6%) cytosol (0.2%) plasma membrane (0.2%)	NAD binding (21.7%) NADP binding (21.6%) oxidoreductase activity, acting on the aldehyde or oxo group of donors, NAD or NADP as acceptor (17.5%)	IPR020829 (16.8%) IPR020831 (16.8%) IPR020828 (16.3%)	Glyceraldehyde 3-phosphate dehydrogenase, catalytic domain (16.8%) Glyceraldehyde/Erythrose phosphate dehydrogenase family (16.8%) Glyceraldehyde 3-phosphate dehydrogenase, NAD(P) binding domain (16.3%)
AVGESVQKPLEYYDNNVNGTLR	Enterobacteriaceae	Bacteria		Pseudomonadati			Pseudomonadota			Gammaproteobacteria			Enterobacterales				Enterobacteriaceae													5.1.3.2 (100%)	UDP-glucose 4-epimerase (100%)	GO:0006012 (32.2%) GO:0005996 (0.5%) GO:0005975 (0.3%)	GO:0005829 (32.4%) GO:0005737 (0.3%)	GO:0003978 (32.4%) GO:0016853 (0.5%) GO:0016857 (0.3%)	galactose metabolic process (32.2%) monosaccharide metabolic process (0.5%) carbohydrate metabolic process (0.3%)	cytosol (32.4%) cytoplasm (0.3%)	UDP-glucose 4-epimerase activity (32.4%) isomerase activity (0.5%) racemase and epimerase activity, acting on carbohydrates and derivatives (0.3%)	IPR036291 (34.1%) IPR001509 (33.2%) IPR005886 (31.9%)	NAD(P)-binding domain superfamily (34.1%) NAD-dependent epimerase/dehydratase (33.2%) UDP-glucose 4-epimerase (31.9%)
VQGSSTLLLQDCAPNAQHVK	Parabacteroides distasonis	Bacteria		Pseudomonadati			Bacteroidota			Bacteroidia			Bacteroidales				Tannerellaceae				Parabacteroides				Parabacteroides distasonis					1.1.1.18 (100%)	inositol 2-dehydrogenase (100%)			GO:0000166 (92.3%) GO:0050112 (7.7%)			nucleotide binding (92.3%) inositol 2-dehydrogenase (NAD+) activity (7.7%)	IPR000683 (16.7%) IPR006311 (16.7%) IPR019546 (16.7%)	Gfo/Idh/MocA-like oxidoreductase, N-terminal (16.7%) Twin-arginine translocation pathway, signal sequence (16.7%) Twin-arginine translocation pathway, signal sequence, bacterial/archaeal (16.7%)
ISAFVPMVSHLDHSEHSVK	Bacteroidales	Bacteria		Pseudomonadati			Bacteroidota			Bacteroidia			Bacteroidales																	2.8.3.- (100%)	CoA-transferases (100%)	GO:0006083 (25%) GO:0006084 (25%)		GO:0003986 (25%) GO:0008775 (25%)	acetate metabolic process (25%) acetyl-CoA metabolic process (25%)		acetyl-CoA hydrolase activity (25%) acetate CoA-transferase activity (25%)	IPR003702 (16.7%) IPR017821 (16.7%) IPR026888 (16.7%)	Acetyl-CoA hydrolase/transferase, N-terminal (16.7%) Succinate CoA transferase (16.7%) Acetyl-CoA hydrolase/transferase, C-terminal domain (16.7%)
TVTHMQDEAANFPDPVDR	root																															GO:0010468 (32.8%) GO:0006355 (0.1%) GO:0006302 (0.1%)	GO:0005737 (33.2%) GO:0005829 (0.1%)	GO:0008270 (33.2%) GO:0003677 (0.5%) GO:0097216 (0.1%)	regulation of gene expression (32.8%) regulation of DNA-templated transcription (0.1%) double-strand break repair (0.1%)	cytoplasm (33.2%) cytosol (0.1%)	zinc ion binding (33.2%) DNA binding (0.5%) guanosine tetraphosphate binding (0.1%)	IPR037187 (17.1%) IPR048489 (17.1%) IPR012784 (16.9%)	DksA, N-terminal domain superfamily (17.1%) DnaK suppressor protein DksA, N-terminal domain (17.1%) RNA polymerase-binding transcription factor DksA (16.9%)
TPEHINVKPVYTKEDLEGMEHLNYVAGIPPYLR	Bacteroidaceae	Bacteria		Pseudomonadati			Bacteroidota			Bacteroidia			Bacteroidales				Bacteroidaceae													5.4.99.2 (100%)	methylmalonyl-CoA mutase (100%)	GO:0019678 (20.2%)	GO:0005737 (20.2%)	GO:0004494 (20.2%) GO:0031419 (20.2%) GO:0046872 (19.2%)	propionate metabolic process, methylmalonyl pathway (20.2%)	cytoplasm (20.2%)	methylmalonyl-CoA mutase activity (20.2%) cobalamin binding (20.2%) metal ion binding (19.2%)	IPR006099 (17.2%) IPR016176 (17.2%) IPR006098 (16.4%)	Methylmalonyl-CoA mutase, alpha/beta chain, catalytic (17.2%) Cobalamin (vitamin B12)-dependent enzyme, catalytic (17.2%) Methylmalonyl-CoA mutase, alpha chain, catalytic (16.4%)
NQFQYSSTMQIPVLK	Bacteroidaceae	Bacteria		Pseudomonadati			Bacteroidota			Bacteroidia			Bacteroidales				Bacteroidaceae															GO:0006412 (17%)	GO:0005840 (17%) GO:1990904 (17%)	GO:0003735 (17%) GO:0000049 (15.9%) GO:0019843 (15.9%)	translation (17%)	ribosome (17%) ribonucleoprotein complex (17%)	structural constituent of ribosome (17%) tRNA binding (15.9%) rRNA binding (15.9%)	IPR002132 (20%) IPR020930 (20%) IPR022803 (20%)	Large ribosomal subunit protein uL5 (20%) Large ribosomal subunit protein uL5, bacteria (20%) Large ribosomal subunit protein uL5 domain superfamily (20%)
AKVPLAETFGYVTALR	Bacteroidales	Bacteria		Pseudomonadati			Bacteroidota			Bacteroidia			Bacteroidales																			GO:0032790 (20.3%)	GO:0005737 (19.2%)	GO:0003746 (20.3%) GO:0005525 (20.3%) GO:0003924 (19.8%)	ribosome disassembly (20.3%)	cytoplasm (19.2%)	translation elongation factor activity (20.3%) GTP binding (20.3%) GTPase activity (19.8%)	IPR000640 (6.4%) IPR005517 (6.4%) IPR014721 (6.4%)	Elongation factor EFG, domain V-like (6.4%) Translation elongation factor EFG/EF2, domain IV (6.4%) Small ribosomal subunit protein uS5 domain 2-type fold, subgroup (6.4%)
AVYYIEQLLR
LKLADDEFVSIAK	Bacteroides fragilis	Bacteria		Pseudomonadati			Bacteroidota			Bacteroidia			Bacteroidales				Bacteroidaceae				Bacteroides				Bacteroides fragilis					3.-.-.- (100%)	Hydrolases (100%)	GO:0009117 (50%)		GO:0003824 (43.3%) GO:0016787 (6.7%)	nucleotide metabolic process (50%)		catalytic activity (43.3%) hydrolase activity (6.7%)	IPR001310 (33.3%) IPR011146 (33.3%) IPR036265 (33.3%)	Histidine triad (HIT) protein (33.3%) HIT-like domain (33.3%) HIT-like superfamily (33.3%)
GRFFIAPGEEVYAGQVVGEHTKDNDLVVNVTK	Parabacteroides	Bacteria		Pseudomonadati			Bacteroidota			Bacteroidia			Bacteroidales				Tannerellaceae				Parabacteroides									3.6.5.- (100%)	Acting on GTP; involved in cellular and subcellular movement (100%)	GO:0000027 (10%) GO:0009409 (10%) GO:0010467 (10%)	GO:0005829 (10%) GO:1990904 (10%)	GO:0000049 (10%) GO:0003924 (10%) GO:0005525 (10%)	ribosomal large subunit assembly (10%) response to cold (10%) gene expression (10%)	cytosol (10%) ribonucleoprotein complex (10%)	tRNA binding (10%) GTPase activity (10%) GTP binding (10%)	IPR000640 (6.7%) IPR000795 (6.7%) IPR004161 (6.7%)	Elongation factor EFG, domain V-like (6.7%) Translational (tr)-type GTP-binding domain (6.7%) Translation elongation factor EFTu-like, domain 2 (6.7%)
AAGAVSFLVR	Parabacteroides	Bacteria		Pseudomonadati			Bacteroidota			Bacteroidia			Bacteroidales				Tannerellaceae				Parabacteroides									6.1.1.9 (100%)	valine--tRNA ligase (100%)	GO:0006438 (19.5%)	GO:0005829 (19.5%)	GO:0002161 (20.3%) GO:0004832 (20.3%) GO:0005524 (20.3%)	valyl-tRNA aminoacylation (19.5%)	cytosol (19.5%)	aminoacyl-tRNA deacylase activity (20.3%) valine-tRNA ligase activity (20.3%) ATP binding (20.3%)	IPR001412 (9.1%) IPR002300 (9.1%) IPR002303 (9.1%)	Aminoacyl-tRNA synthetase, class I, conserved site (9.1%) Aminoacyl-tRNA synthetase, class Ia (9.1%) Valine-tRNA ligase (9.1%)
ATGTTTITASSKDRDVK	Parabacteroides merdae	Bacteria		Pseudomonadati			Bacteroidota			Bacteroidia			Bacteroidales				Tannerellaceae				Parabacteroides				Parabacteroides merdae													IPR003343 (20%) IPR008964 (20%) IPR015943 (20%)	Bacterial Ig-like domain, group 2 (20%) Invasin/intimin cell-adhesion fragments (20%) WD40/YVTN repeat-like-containing domain superfamily (20%)
DLVAGAVSMEK	Parabacteroides	Bacteria		Pseudomonadati			Bacteroidota			Bacteroidia			Bacteroidales				Tannerellaceae				Parabacteroides									5.3.1.9 (100%)	glucose-6-phosphate isomerase (100%)	GO:0006094 (14.3%) GO:0006096 (14.3%) GO:0051156 (14.3%)	GO:0005829 (14.3%)	GO:0004347 (14.3%) GO:0048029 (14.3%) GO:0097367 (14.3%)	gluconeogenesis (14.3%) glycolytic process (14.3%) glucose 6-phosphate metabolic process (14.3%)	cytosol (14.3%)	glucose-6-phosphate isomerase activity (14.3%) monosaccharide binding (14.3%) carbohydrate derivative binding (14.3%)	IPR001672 (20%) IPR018189 (20%) IPR035476 (20%)	Phosphoglucose isomerase (PGI) (20%) Phosphoglucose isomerase, conserved site (20%) Phosphoglucose isomerase, SIS domain 1 (20%)
LSHEFTGTFTGK	Bacteroidaceae	Bacteria		Pseudomonadati			Bacteroidota			Bacteroidia			Bacteroidales				Bacteroidaceae													1.4.1.3 (100%)	glutamate dehydrogenase [NAD(P)(+)] (100%)	GO:0006537 (26%)	GO:0005829 (26%)	GO:0004354 (26%) GO:0000166 (22.1%)	glutamate biosynthetic process (26%)	cytosol (26%)	glutamate dehydrogenase (NADP+) activity (26%) nucleotide binding (22.1%)	IPR006095 (11.1%) IPR006096 (11.1%) IPR006097 (11.1%)	Glutamate/phenylalanine/leucine/valine/L-tryptophan dehydrogenase (11.1%) Glutamate/phenylalanine/leucine/valine/L-tryptophan dehydrogenase, C-terminal (11.1%) Glutamate/phenylalanine/leucine/valine/L-tryptophan dehydrogenase, dimerisation domain (11.1%)
NESRQEGAANEENQNVSR	Phocaeicola	Bacteria		Pseudomonadati			Bacteroidota			Bacteroidia			Bacteroidales				Bacteroidaceae				Phocaeicola									5.4.99.- (100%)	Transferring other groups (100%)	GO:0000455 (32.8%)		GO:0003723 (32.8%) GO:0120159 (32.8%) GO:0016829 (1.7%)	enzyme-directed rRNA pseudouridine synthesis (32.8%)		RNA binding (32.8%) rRNA pseudouridine synthase activity (32.8%) lyase activity (1.7%)	IPR000748 (11.1%) IPR002942 (11.1%) IPR006145 (11.1%)	Pseudouridine synthase, RsuA/RluB/E/F (11.1%) RNA-binding S4 domain (11.1%) Pseudouridine synthase, RsuA/RluA-like (11.1%)
RNELALIISPDGKVPASIKQDAWFSMGTFDAGK	Bacteroides fragilis	Bacteria		Pseudomonadati			Bacteroidota			Bacteroidia			Bacteroidales				Bacteroidaceae				Bacteroides				Bacteroides fragilis									GO:0046872 (87.5%) GO:0008127 (12.5%)			metal ion binding (87.5%) quercetin 2,3-dioxygenase activity (12.5%)	IPR003829 (20%) IPR011051 (20%) IPR012093 (20%)	Pirin, N-terminal domain (20%) RmlC-like cupin domain superfamily (20%) Pirin (20%)
SDMEKNLDAK	Parabacteroides distasonis	Bacteria		Pseudomonadati			Bacteroidota			Bacteroidia			Bacteroidales				Tannerellaceae				Parabacteroides				Parabacteroides distasonis													IPR007139 (100%)	Protein of unknown function DUF349 (100%)
LNAHQAQYFDLHLSELAQSLR	Parabacteroides distasonis	Bacteria		Pseudomonadati			Bacteroidota			Bacteroidia			Bacteroidales				Tannerellaceae				Parabacteroides				Parabacteroides distasonis					2.8.3.- (100%)	CoA-transferases (100%)	GO:0006083 (25%) GO:0006084 (25%)		GO:0003986 (25%) GO:0008775 (25%)	acetate metabolic process (25%) acetyl-CoA metabolic process (25%)		acetyl-CoA hydrolase activity (25%) acetate CoA-transferase activity (25%)	IPR003702 (16.7%) IPR017821 (16.7%) IPR026888 (16.7%)	Acetyl-CoA hydrolase/transferase, N-terminal (16.7%) Succinate CoA transferase (16.7%) Acetyl-CoA hydrolase/transferase, C-terminal domain (16.7%)
WKEDSAVQLGEFIEQLR	Parabacteroides distasonis	Bacteria		Pseudomonadati			Bacteroidota			Bacteroidia			Bacteroidales				Tannerellaceae				Parabacteroides				Parabacteroides distasonis					6.1.1.17 (100%)	glutamate--tRNA ligase (100%)	GO:0006424 (16.7%)	GO:0005829 (16.7%)	GO:0000049 (16.7%) GO:0004818 (16.7%) GO:0005524 (16.7%)	glutamyl-tRNA aminoacylation (16.7%)	cytosol (16.7%)	tRNA binding (16.7%) glutamate-tRNA ligase activity (16.7%) ATP binding (16.7%)	IPR000924 (10%) IPR001412 (10%) IPR004527 (10%)	Glutamyl/glutaminyl-tRNA synthetase (10%) Aminoacyl-tRNA synthetase, class I, conserved site (10%) Glutamate-tRNA ligase, bacterial/mitochondrial (10%)
IQNDKNLTVTGISIEGFASPEGPLKFNEQLSQK	Bacteroides	Bacteria		Pseudomonadati			Bacteroidota			Bacteroidia			Bacteroidales				Bacteroidaceae				Bacteroides																	IPR006665 (25%) IPR011990 (25%) IPR024480 (25%)	OmpA-like domain (25%) Tetratricopeptide-like helical domain superfamily (25%) Domain of unknown function DUF3868 (25%)
TYGGHGEQMAVFASTAK	Bacteroidales	Bacteria		Pseudomonadati			Bacteroidota			Bacteroidia			Bacteroidales																	1.1.1.37 (100%)	malate dehydrogenase (100%)	GO:0006108 (32.3%) GO:0006089 (3.8%)		GO:0016615 (27.1%) GO:0016616 (27.1%) GO:0030060 (6%)	malate metabolic process (32.3%) lactate metabolic process (3.8%)		malate dehydrogenase activity (27.1%) oxidoreductase activity, acting on the CH-OH group of donors, NAD or NADP as acceptor (27.1%) L-malate dehydrogenase (NAD+) activity (6%)	IPR001236 (17%) IPR015955 (17%) IPR022383 (17%)	Lactate/malate dehydrogenase, N-terminal (17%) Lactate dehydrogenase/glycoside hydrolase, family 4, C-terminal (17%) Lactate/malate dehydrogenase, C-terminal (17%)
VEQFDKGLEIIKELGIK	Phocaeicola	Bacteria		Pseudomonadati			Bacteroidota			Bacteroidia			Bacteroidales				Bacteroidaceae				Phocaeicola									2.7.1.90 (100%)	diphosphate--fructose-6-phosphate 1-phosphotransferase (100%)	GO:0006002 (14.3%) GO:0009749 (14.3%)	GO:0005829 (14.3%)	GO:0003872 (14.3%) GO:0005524 (14.3%) GO:0046872 (14.3%)	fructose 6-phosphate metabolic process (14.3%) response to glucose (14.3%)	cytosol (14.3%)	6-phosphofructokinase activity (14.3%) ATP binding (14.3%) metal ion binding (14.3%)	IPR000023 (25%) IPR011183 (25%) IPR022953 (25%)	Phosphofructokinase domain (25%) Pyrophosphate-dependent phosphofructokinase PfpB (25%) ATP-dependent 6-phosphofructokinase (25%)
FVIGGPQGDTGLTGR	root																													2.5.1.6 (100%)	methionine adenosyltransferase (100%)	GO:0006556 (16.8%) GO:0006730 (16.8%)	GO:0005737 (16%)	GO:0004478 (16.8%) GO:0005524 (16.8%) GO:0000287 (15.8%)	S-adenosylmethionine biosynthetic process (16.8%) one-carbon metabolic process (16.8%)	cytoplasm (16%)	methionine adenosyltransferase activity (16.8%) ATP binding (16.8%) magnesium ion binding (15.8%)	IPR002133 (16.7%) IPR022630 (16.7%) IPR022631 (16.7%)	S-adenosylmethionine synthetase (16.7%) S-adenosylmethionine synthetase, C-terminal (16.7%) S-adenosylmethionine synthetase, conserved site (16.7%)
VREDEGGTYGVYVGGTLQKYPK	Bacteroides fragilis	Bacteria		Pseudomonadati			Bacteroidota			Bacteroidia			Bacteroidales				Bacteroidaceae				Bacteroides				Bacteroides fragilis					3.4.24.55 (100%)	pitrilysin (100%)	GO:0006508 (33.3%)		GO:0004222 (33.3%) GO:0046872 (33.3%)	proteolysis (33.3%)		metalloendopeptidase activity (33.3%) metal ion binding (33.3%)	IPR001431 (20%) IPR007863 (20%) IPR011249 (20%)	Peptidase M16, zinc-binding site (20%) Peptidase M16, C-terminal (20%) Metalloenzyme, LuxS/M16 peptidase-like (20%)
KVVVDSGDSQNLQPGQIVTAR	Phocaeicola	Bacteria		Pseudomonadati			Bacteroidota			Bacteroidia			Bacteroidales				Bacteroidaceae				Phocaeicola									2.7.7.6 (100%)	DNA-directed RNA polymerase (100%)	GO:0006351 (17.2%)	GO:0000428 (17.2%)	GO:0003677 (17.2%) GO:0003899 (17.2%) GO:0000287 (15.5%)	DNA-templated transcription (17.2%)	DNA-directed RNA polymerase complex (17.2%)	DNA binding (17.2%) DNA-directed RNA polymerase activity (17.2%) magnesium ion binding (15.5%)	IPR007081 (9.9%) IPR045867 (9.9%) IPR000722 (8.9%)	RNA polymerase Rpb1, domain 5 (9.9%) DNA-directed RNA polymerase, subunit beta-prime (9.9%) RNA polymerase, alpha subunit (8.9%)
GTEFHPGENIGMGR	Bacteroidaceae	Bacteria		Pseudomonadati			Bacteroidota			Bacteroidia			Bacteroidales				Bacteroidaceae															GO:0006412 (33.3%)	GO:0022625 (33.3%)	GO:0003735 (33.3%)	translation (33.3%)	cytosolic large ribosomal subunit (33.3%)	structural constituent of ribosome (33.3%)	IPR001684 (50%) IPR018261 (50%)	Large ribosomal subunit protein bL27 (50%) Large ribosomal subunit protein bL27, conserved site (50%)
KVSTVHNAVSPLSQEIQDIVPNKNPK	Bacteroidaceae	Bacteria		Pseudomonadati			Bacteroidota			Bacteroidia			Bacteroidales				Bacteroidaceae													2.4.-.- (66.7%) 2.4.1.250 (33.3%)	Glycosyltransferases (66.7%) D-inositol-3-phosphate glycosyltransferase (33.3%)			GO:0016757 (88.2%) GO:0016758 (5.9%) GO:0102710 (5.9%)			glycosyltransferase activity (88.2%) hexosyltransferase activity (5.9%) D-inositol-3-phosphate glycosyltransferase activity (5.9%)	IPR001296 (33.3%) IPR028098 (33.3%) IPR050194 (33.3%)	Glycosyl transferase, family 1 (33.3%) Glycosyltransferase subfamily 4-like, N-terminal domain (33.3%) Glycosyltransferase group 1 (33.3%)
NRKPLLVACDVYRPAAIEQLR	Bacteroidaceae	Bacteria		Pseudomonadati			Bacteroidota			Bacteroidia			Bacteroidales				Bacteroidaceae													3.6.5.4 (100%)	signal-recognition-particle GTPase (100%)	GO:0006614 (20%)	GO:0048500 (19.4%) GO:0005786 (0.6%)	GO:0003924 (20%) GO:0005525 (20%) GO:0008312 (19.4%)	SRP-dependent cotranslational protein targeting to membrane (20%)	signal recognition particle (19.4%) signal recognition particle, endoplasmic reticulum targeting (0.6%)	GTPase activity (20%) GTP binding (20%) 7S RNA binding (19.4%)	IPR000897 (11.3%) IPR022941 (11.3%) IPR027417 (11.3%)	Signal recognition particle, SRP54 subunit, GTPase domain (11.3%) Signal recognition particle, SRP54 subunit (11.3%) P-loop containing nucleoside triphosphate hydrolase (11.3%)
RYSDGLHQAIEAK	root																													7.4.2.8 (100%) 7.4.2.4 (0%)	protein-secreting ATPase (100%) chloroplast protein-transporting ATPase (0%)	GO:0006605 (11.5%) GO:0017038 (11.5%) GO:0043952 (11.4%)	GO:0005886 (11.5%) GO:0005829 (11.5%) GO:0031522 (11.4%)	GO:0005524 (11.5%) GO:0046872 (7.7%) GO:0004386 (0.3%)	protein targeting (11.5%) protein import (11.5%) protein transport by the Sec complex (11.4%)	plasma membrane (11.5%) cytosol (11.5%) cell envelope Sec protein transport complex (11.4%)	ATP binding (11.5%) metal ion binding (7.7%) helicase activity (0.3%)	IPR000185 (8%) IPR011115 (8%) IPR014018 (8%)	Protein translocase subunit SecA (8%) SecA DEAD-like, N-terminal (8%) SecA motor DEAD (8%)
GTVFTHNAHSNAAK	Bacteroidaceae	Bacteria		Pseudomonadati			Bacteroidota			Bacteroidia			Bacteroidales				Bacteroidaceae													4.1.1.15 (100%)	glutamate decarboxylase (100%)	GO:0006538 (25%)	GO:0005829 (25%)	GO:0004351 (25%) GO:0030170 (25%)	L-glutamate catabolic process (25%)	cytosol (25%)	glutamate decarboxylase activity (25%) pyridoxal phosphate binding (25%)	IPR002129 (25%) IPR010107 (25%) IPR015421 (25%)	Pyridoxal phosphate-dependent decarboxylase (25%) Glutamate decarboxylase (25%) Pyridoxal phosphate-dependent transferase, major domain (25%)
IGGAQFEQNWPK	Bacteroides fragilis	Bacteria		Pseudomonadati			Bacteroidota			Bacteroidia			Bacteroidales				Bacteroidaceae				Bacteroides				Bacteroides fragilis								GO:0033104 (100%)			type VI protein secretion system complex (100%)		IPR041408 (100%)	Hemolysin coregulated protein (Hcp) TssD (100%)
KMTEQSSFLSGLNAEK	Bacteroidales	Bacteria		Pseudomonadati			Bacteroidota			Bacteroidia			Bacteroidales
LSPILDEFAKEFDGK	Parabacteroides distasonis	Bacteria		Pseudomonadati			Bacteroidota			Bacteroidia			Bacteroidales				Tannerellaceae				Parabacteroides				Parabacteroides distasonis							GO:0045454 (33.3%)	GO:0005829 (33.3%)	GO:0015035 (33.3%)	cell redox homeostasis (33.3%)	cytosol (33.3%)	protein-disulfide reductase activity (33.3%)	IPR013766 (33.3%) IPR017937 (33.3%) IPR036249 (33.3%)	Thioredoxin domain (33.3%) Thioredoxin, conserved site (33.3%) Thioredoxin-like superfamily (33.3%)
VMQHEFDHLDGK	Bacteria	Bacteria																												3.5.1.88 (100%)	peptide deformylase (100%)	GO:0043686 (25.7%) GO:0006412 (24.3%)		GO:0042586 (25.7%) GO:0046872 (24.3%)	obsolete co-translational protein modification (25.7%) translation (24.3%)		peptide deformylase activity (25.7%) metal ion binding (24.3%)	IPR023635 (50%) IPR036821 (50%)	Peptide deformylase (50%) Peptide deformylase superfamily (50%)
KFFPGYVLVQMVMNDASWHLVR	root																															GO:0031564 (20.1%) GO:0006354 (19.9%) GO:0006353 (19.7%)	GO:0005829 (20.1%) GO:0005840 (0%) GO:0005886 (0%)	GO:0003735 (0%) GO:0008320 (0%) GO:0016491 (0%)	transcription antitermination (20.1%) DNA-templated transcription elongation (19.9%) DNA-templated transcription termination (19.7%)	cytosol (20.1%) ribosome (0%) plasma membrane (0%)	structural constituent of ribosome (0%) protein transmembrane transporter activity (0%) oxidoreductase activity (0%)	IPR006645 (11.2%) IPR036735 (11.2%) IPR043425 (11.2%)	NusG-like, N-terminal (11.2%) NusG, N-terminal domain superfamily (11.2%) NusG-like (11.2%)
STVDFSNEALQAAEK	Bacteroidia	Bacteria		Pseudomonadati			Bacteroidota			Bacteroidia																				6.1.1.16 (100%)	cysteine--tRNA ligase (100%)	GO:0006423 (19.9%)	GO:0005829 (19.9%)	GO:0004817 (19.9%) GO:0005524 (19.9%) GO:0008270 (19.5%)	cysteinyl-tRNA aminoacylation (19.9%)	cytosol (19.9%)	cysteine-tRNA ligase activity (19.9%) ATP binding (19.9%) zinc ion binding (19.5%)	IPR009080 (14.3%) IPR014729 (14.3%) IPR015273 (14.3%)	Aminoacyl-tRNA synthetase, class Ia, anticodon-binding (14.3%) Rossmann-like alpha/beta/alpha sandwich fold (14.3%) Cysteinyl-tRNA synthetase, class Ia, DALR (14.3%)
DSYLLYHEELESLVK	Pseudomonadati	Bacteria		Pseudomonadati																										1.5.1.7 (72.5%) 1.5.1.43 (15.7%) 1.-.-.- (5.9%)	saccharopine dehydrogenase (NAD(+), L-lysine-forming) (72.5%) carboxynorspermidine synthase (15.7%) Oxidoreductases (5.9%)			GO:0004754 (60.4%) GO:0016491 (24.5%) GO:0102143 (11.3%)			saccharopine dehydrogenase (NAD+, L-lysine-forming) activity (60.4%) oxidoreductase activity (24.5%) carboxynorspermidine dehydrogenase activity (11.3%)	IPR032095 (33.5%) IPR005097 (33.3%) IPR036291 (33.2%)	Saccharopine dehydrogenase-like, C-terminal (33.5%) Saccharopine dehydrogenase, NADP binding domain (33.3%) NAD(P)-binding domain superfamily (33.2%)
AVLESVGITDVLAK	Bacteroidota	Bacteria		Pseudomonadati			Bacteroidota																									GO:0006412 (16.8%) GO:0042254 (16.3%)	GO:0005737 (16.5%) GO:0015935 (16.5%) GO:0005840 (0.2%)	GO:0003735 (16.8%) GO:0019843 (16.6%)	translation (16.8%) ribosome biogenesis (16.3%)	cytoplasm (16.5%) small ribosomal subunit (16.5%) ribosome (0.2%)	structural constituent of ribosome (16.8%) rRNA binding (16.6%)	IPR005324 (14.4%) IPR014721 (14.4%) IPR020568 (14.4%)	Small ribosomal subunit protein uS5, C-terminal (14.4%) Small ribosomal subunit protein uS5 domain 2-type fold, subgroup (14.4%) Ribosomal protein uS5 domain 2-type superfamily (14.4%)
EPYECMGDVPNVCFPCAALHDPATGR	Bacteroidaceae	Bacteria		Pseudomonadati			Bacteroidota			Bacteroidia			Bacteroidales				Bacteroidaceae													2.4.1.- (50%) 2.4.1.319 (50%)	Hexosyltransferases (50%) beta-1,4-mannooligosaccharide phosphorylase (50%)			GO:0016757 (71.4%) GO:0016798 (28.6%)			glycosyltransferase activity (71.4%) hydrolase activity, acting on glycosyl bonds (28.6%)	IPR007184 (50%) IPR023296 (50%)	Mannoside phosphorylase (50%) Glycosyl hydrolase, five-bladed beta-propeller domain superfamily (50%)
LIDFIEVGMLMAR	Bacteroides	Bacteria		Pseudomonadati			Bacteroidota			Bacteroidia			Bacteroidales				Bacteroidaceae				Bacteroides									1.3.5.1 (100%)	succinate dehydrogenase (100%)	GO:0009061 (20%)	GO:0005886 (20%)	GO:0009055 (20%) GO:0050660 (20%) GO:0000104 (13.3%)	anaerobic respiration (20%)	plasma membrane (20%)	electron transfer activity (20%) flavin adenine dinucleotide binding (20%) succinate dehydrogenase activity (13.3%)	IPR003953 (14.3%) IPR011280 (14.3%) IPR015939 (14.3%)	FAD-dependent oxidoreductase 2, FAD-binding domain (14.3%) Succinate dehydrogenase/fumarate reductase flavoprotein subunit, low-GC Gram-positive bacteria (14.3%) Fumarate reductase/succinate dehydrogenase flavoprotein-like, C-terminal (14.3%)
MSYATSDENIIEAMRR	Bacteroidales	Bacteria		Pseudomonadati			Bacteroidota			Bacteroidia			Bacteroidales																	2.6.1.- (100%)	Transaminases (100%)	GO:0006520 (33.3%)		GO:0008483 (33.3%) GO:0030170 (33.3%)	amino acid metabolic process (33.3%)		transaminase activity (33.3%) pyridoxal phosphate binding (33.3%)	IPR004838 (16.7%) IPR004839 (16.7%) IPR015421 (16.7%)	Aminotransferases, class-I, pyridoxal-phosphate-binding site (16.7%) Aminotransferase, class I/classII, large domain (16.7%) Pyridoxal phosphate-dependent transferase, major domain (16.7%)
KAPVNCPACAHPQAYFEPMKQNY	Parabacteroides distasonis	Bacteria		Pseudomonadati			Bacteroidota			Bacteroidia			Bacteroidales				Tannerellaceae				Parabacteroides				Parabacteroides distasonis									GO:0005506 (50%) GO:0016491 (21.4%) GO:0016692 (21.4%)			iron ion binding (50%) oxidoreductase activity (21.4%) NADH peroxidase activity (21.4%)	IPR003251 (14.3%) IPR009040 (14.3%) IPR009078 (14.3%)	Rubrerythrin, diiron-binding domain (14.3%) Ferritin-like diiron domain (14.3%) Ferritin-like superfamily (14.3%)
NPQGGIVKQEAAIHISNLNLVDPK	Phocaeicola	Bacteria		Pseudomonadati			Bacteroidota			Bacteroidia			Bacteroidales				Bacteroidaceae				Phocaeicola											GO:0006412 (20%)	GO:0005840 (20%) GO:1990904 (20%)	GO:0003735 (20%) GO:0019843 (20%)	translation (20%)	ribosome (20%) ribonucleoprotein complex (20%)	structural constituent of ribosome (20%) rRNA binding (20%)	IPR003256 (17%) IPR005824 (17%) IPR008991 (17%)	Large ribosomal subunit protein uL24 (17%) KOW (17%) Translation protein SH3-like domain superfamily (17%)
AETTTTPAPTATTTK	Enterobacteriaceae	Bacteria		Pseudomonadati			Pseudomonadota			Gammaproteobacteria			Enterobacterales				Enterobacteriaceae															GO:0010447 (7.7%)	GO:0042597 (84.6%) GO:0030288 (7.7%)		response to acidic pH (7.7%)	periplasmic space (84.6%) outer membrane-bounded periplasmic space (7.7%)		IPR023497 (100%)	Acid shock protein (100%)
YGKGETPESSGK	Bacteroides	Bacteria		Pseudomonadati			Bacteroidota			Bacteroidia			Bacteroidales				Bacteroidaceae				Bacteroides									6.1.1.19 (100%)	arginine--tRNA ligase (100%)	GO:0006420 (25%)	GO:0005737 (25%)	GO:0004814 (25%) GO:0005524 (25%)	arginyl-tRNA aminoacylation (25%)	cytoplasm (25%)	arginine-tRNA ligase activity (25%) ATP binding (25%)	IPR001278 (12.5%) IPR001412 (12.5%) IPR005148 (12.5%)	Arginine-tRNA ligase (12.5%) Aminoacyl-tRNA synthetase, class I, conserved site (12.5%) Arginyl tRNA synthetase N-terminal domain (12.5%)
MTPIVSIIMGSTSDLPVMEK	Bacteroidales	Bacteria		Pseudomonadati			Bacteroidota			Bacteroidia			Bacteroidales																	5.4.99.18 (91.7%) 4.1.1.21 (8.3%)	5-(carboxyamino)imidazole ribonucleotide mutase (91.7%) phosphoribosylaminoimidazole carboxylase (8.3%)	GO:0006189 (31.1%)	GO:0016020 (19.1%) GO:0005829 (0.4%)	GO:0034023 (29.5%) GO:0016829 (18.3%) GO:0016853 (1.7%)	'de novo' IMP biosynthetic process (31.1%)	membrane (19.1%) cytosol (0.4%)	5-(carboxyamino)imidazole ribonucleotide mutase activity (29.5%) lyase activity (18.3%) isomerase activity (1.7%)	IPR000031 (33.3%) IPR024694 (33.3%) IPR033747 (33.3%)	PurE domain (33.3%) PurE, prokaryotic type (33.3%) Class I PurE (33.3%)
TVALWGLAFKPGTDDMR	Pseudomonadati	Bacteria		Pseudomonadati																										1.1.1.22 (100%)	UDP-glucose 6-dehydrogenase (100%)	GO:0000271 (25.6%) GO:0006065 (23.3%)		GO:0003979 (25.6%) GO:0051287 (25.6%)	polysaccharide biosynthetic process (25.6%) UDP-glucuronate biosynthetic process (23.3%)		UDP-glucose 6-dehydrogenase activity (25.6%) NAD binding (25.6%)	IPR001732 (12.5%) IPR008927 (12.5%) IPR014026 (12.5%)	UDP-glucose/GDP-mannose dehydrogenase, N-terminal (12.5%) 6-phosphogluconate dehydrogenase-like, C-terminal domain superfamily (12.5%) UDP-glucose/GDP-mannose dehydrogenase, dimerisation (12.5%)
VGQEVVVQIVKEPISTK	Bacteroidaceae	Bacteria		Pseudomonadati			Bacteroidota			Bacteroidia			Bacteroidales				Bacteroidaceae													3.1.26.12 (43.5%) 3.1.4.- (39.1%) 3.1.26.- (13%)	ribonuclease E (43.5%) Phosphoric diester hydrolases (39.1%) Endoribonucleases producing 5'-phosphomonoesters (13%)	GO:0006364 (17%)	GO:0005737 (17%)	GO:0003723 (17%) GO:0046872 (17%) GO:0004540 (15%)	rRNA processing (17%)	cytoplasm (17%)	RNA binding (17%) metal ion binding (17%) RNA nuclease activity (15%)	IPR004659 (25.1%) IPR012340 (25.1%) IPR019307 (25.1%)	Ribonuclease E/G (25.1%) Nucleic acid-binding, OB-fold (25.1%) RNA-binding protein AU-1/Ribonuclease E/G (25.1%)
NTPYAAQMAAQDCAK	Bacteroidota	Bacteria		Pseudomonadati			Bacteroidota																									GO:0006412 (20%)	GO:0005840 (20%) GO:1990904 (20%) GO:0022627 (0.1%)	GO:0003735 (20.1%) GO:0019843 (19.8%)	translation (20%)	ribosome (20%) ribonucleoprotein complex (20%) cytosolic small ribosomal subunit (0.1%)	structural constituent of ribosome (20.1%) rRNA binding (19.8%)	IPR001971 (25.3%) IPR036967 (25.3%) IPR019981 (24.8%)	Small ribosomal subunit protein uS11 (25.3%) Small ribosomal subunit protein uS11 superfamily (25.3%) Small ribosomal subunit protein uS11, bacteria (24.8%)
YRAPYTTNPDFR	Bacteroidales	Bacteria		Pseudomonadati			Bacteroidota			Bacteroidia			Bacteroidales																	2.8.3.- (94.4%) 3.1.2.1 (5.6%)	CoA-transferases (94.4%) acetyl-CoA hydrolase (5.6%)	GO:0006083 (25.1%) GO:0006084 (24.7%)		GO:0003986 (25.1%) GO:0008775 (25.1%)	acetate metabolic process (25.1%) acetyl-CoA metabolic process (24.7%)		acetyl-CoA hydrolase activity (25.1%) acetate CoA-transferase activity (25.1%)	IPR003702 (16.8%) IPR037171 (16.8%) IPR046433 (16.8%)	Acetyl-CoA hydrolase/transferase, N-terminal (16.8%) NagB/RpiA transferase-like (16.8%) Acetyl-CoA hydrolase/transferase (16.8%)
SKAILAAAGIAEDVK	Bacteria	Bacteria																														GO:0006412 (16.4%) GO:0000028 (0.1%) GO:0002181 (0.1%)	GO:0005829 (16.3%) GO:0015935 (16.3%) GO:0005840 (1.2%)	GO:0003735 (16.5%) GO:0019843 (16.4%) GO:0000049 (15.9%)	translation (16.4%) ribosomal small subunit assembly (0.1%) cytoplasmic translation (0.1%)	cytosol (16.3%) small ribosomal subunit (16.3%) ribosome (1.2%)	structural constituent of ribosome (16.5%) rRNA binding (16.4%) tRNA binding (15.9%)	IPR001892 (20.1%) IPR010979 (20.1%) IPR027437 (20%)	Small ribosomal subunit protein uS13 (20.1%) Small ribosomal subunit protein uS13-like, H2TH (20.1%) Small ribosomal subunit protein uS13, C-terminal (20%)
IAQDKNVPVKGK	Parabacteroides distasonis	Bacteria		Pseudomonadati			Bacteroidota			Bacteroidia			Bacteroidales				Tannerellaceae				Parabacteroides				Parabacteroides distasonis					4.1.1.15 (100%)	glutamate decarboxylase (100%)	GO:0006538 (25%)	GO:0005829 (25%)	GO:0004351 (25%) GO:0030170 (25%)	L-glutamate catabolic process (25%)	cytosol (25%)	glutamate decarboxylase activity (25%) pyridoxal phosphate binding (25%)	IPR002129 (25%) IPR010107 (25%) IPR015421 (25%)	Pyridoxal phosphate-dependent decarboxylase (25%) Glutamate decarboxylase (25%) Pyridoxal phosphate-dependent transferase, major domain (25%)
DNNNNNNNNNNYNNNNNNQR
GYPYQEDLYVPGYFEVPIKK	Parabacteroides	Bacteria		Pseudomonadati			Bacteroidota			Bacteroidia			Bacteroidales				Tannerellaceae				Parabacteroides											GO:0005980 (33.3%)		GO:0004134 (33.3%) GO:0004135 (33.3%)	glycogen catabolic process (33.3%)		4-alpha-glucanotransferase activity (33.3%) amylo-alpha-1,6-glucosidase activity (33.3%)	IPR008928 (20%) IPR010401 (20%) IPR012341 (20%)	Six-hairpin glycosidase superfamily (20%) Glycogen debranching enzyme (20%) Six-hairpin glycosidase-like superfamily (20%)
IAPALKNQFQYSSTMQIPVLK	Bacteroidaceae	Bacteria		Pseudomonadati			Bacteroidota			Bacteroidia			Bacteroidales				Bacteroidaceae															GO:0006412 (17%)	GO:0005840 (17%) GO:1990904 (17%)	GO:0003735 (17%) GO:0000049 (15.9%) GO:0019843 (15.9%)	translation (17%)	ribosome (17%) ribonucleoprotein complex (17%)	structural constituent of ribosome (17%) tRNA binding (15.9%) rRNA binding (15.9%)	IPR002132 (20%) IPR020930 (20%) IPR022803 (20%)	Large ribosomal subunit protein uL5 (20%) Large ribosomal subunit protein uL5, bacteria (20%) Large ribosomal subunit protein uL5 domain superfamily (20%)
TKEPGATGEPLYLDVK	Bacteria	Bacteria																												1.2.7.1 (72.2%) 1.2.7.- (27.8%)	pyruvate synthase (72.2%) With an iron-sulfur protein as acceptor (27.8%)	GO:0006979 (15.1%) GO:0022900 (15.1%) GO:0044281 (9.3%)		GO:0005506 (15.1%) GO:0030976 (15.1%) GO:0051539 (15.1%)	response to oxidative stress (15.1%) electron transport chain (15.1%) small molecule metabolic process (9.3%)		iron ion binding (15.1%) thiamine pyrophosphate binding (15.1%) 4 iron, 4 sulfur cluster binding (15.1%)	IPR002869 (7.7%) IPR002880 (7.7%) IPR009014 (7.7%)	Pyruvate-flavodoxin oxidoreductase, central domain (7.7%) Pyruvate flavodoxin/ferredoxin oxidoreductase, pyrimidine binding domain (7.7%) Transketolase C-terminal/Pyruvate-ferredoxin oxidoreductase domain II (7.7%)
HYQTGEVIPAELIEKLDK	Parabacteroides	Bacteria		Pseudomonadati			Bacteroidota			Bacteroidia			Bacteroidales				Tannerellaceae				Parabacteroides									3.4.15.5 (100%)	peptidyl-dipeptidase Dcp (100%)	GO:0006508 (19.1%)	GO:0005829 (19.1%)	GO:0004180 (19.1%) GO:0004222 (19.1%) GO:0046872 (19.1%)	proteolysis (19.1%)	cytosol (19.1%)	carboxypeptidase activity (19.1%) metalloendopeptidase activity (19.1%) metal ion binding (19.1%)	IPR001567 (16.5%) IPR024077 (16.5%) IPR024079 (16.5%)	Peptidase M3A/M3B catalytic domain (16.5%) Neurolysin/Thimet oligopeptidase, domain 2 (16.5%) Metallopeptidase, catalytic domain superfamily (16.5%)
ATIESTEDTSVIEAMLNSPFKPVEGK	Bacteroidales	Bacteria		Pseudomonadati			Bacteroidota			Bacteroidia			Bacteroidales																				GO:0033104 (100%)			type VI protein secretion system complex (100%)		IPR041408 (100%)	Hemolysin coregulated protein (Hcp) TssD (100%)
DMVDGAPSTVKEGLAKDEAESLKK	Bacteroidaceae	Bacteria		Pseudomonadati			Bacteroidota			Bacteroidia			Bacteroidales				Bacteroidaceae															GO:0006412 (25%)	GO:0022625 (25%)	GO:0003729 (25%) GO:0003735 (25%)	translation (25%)	cytosolic large ribosomal subunit (25%)	mRNA binding (25%) structural constituent of ribosome (25%)	IPR000206 (20%) IPR008932 (20%) IPR013823 (20%)	Large ribosomal subunit protein bL12 (20%) Large ribosomal subunit protein bL12, oligomerization (20%) Large ribosomal subunit protein bL12, C-terminal (20%)
TADQILVAAHGNSLR	Parabacteroides distasonis	Bacteria		Pseudomonadati			Bacteroidota			Bacteroidia			Bacteroidales				Tannerellaceae				Parabacteroides				Parabacteroides distasonis					5.4.2.11 (100%)	phosphoglycerate mutase (2,3-diphosphoglycerate-dependent) (100%)	GO:0006094 (33.3%) GO:0006096 (33.3%)		GO:0004619 (33.3%)	gluconeogenesis (33.3%) glycolytic process (33.3%)		phosphoglycerate mutase activity (33.3%)	IPR001345 (25%) IPR005952 (25%) IPR013078 (25%)	Phosphoglycerate/bisphosphoglycerate mutase, active site (25%) Phosphoglycerate mutase 1 (25%) Histidine phosphatase superfamily, clade-1 (25%)
IDHINAVLNEYGINGIEDAK	Parabacteroides distasonis	Bacteria		Pseudomonadati			Bacteroidota			Bacteroidia			Bacteroidales				Tannerellaceae				Parabacteroides				Parabacteroides distasonis													IPR025964 (100%)	GGGtGRT protein (100%)
AIASHCVMSGPASER	Bacteroidales	Bacteria		Pseudomonadati			Bacteroidota			Bacteroidia			Bacteroidales																	2.7.6.1 (100%)	ribose-phosphate diphosphokinase (100%)	GO:0006015 (11.1%) GO:0006164 (11.1%) GO:0009156 (11.1%)	GO:0002189 (11.1%) GO:0005737 (11.1%)	GO:0000287 (11.1%) GO:0004749 (11.1%) GO:0005524 (11.1%)	5-phosphoribose 1-diphosphate biosynthetic process (11.1%) purine nucleotide biosynthetic process (11.1%) ribonucleoside monophosphate biosynthetic process (11.1%)	ribose phosphate diphosphokinase complex (11.1%) cytoplasm (11.1%)	magnesium ion binding (11.1%) ribose phosphate diphosphokinase activity (11.1%) ATP binding (11.1%)	IPR000836 (18.6%) IPR000842 (18.6%) IPR005946 (18.6%)	Phosphoribosyltransferase domain (18.6%) Phosphoribosyl pyrophosphate synthetase, conserved site (18.6%) Ribose-phosphate pyrophosphokinase (18.6%)
KDGLPEKAEEIINMLR	Parabacteroides distasonis	Bacteria		Pseudomonadati			Bacteroidota			Bacteroidia			Bacteroidales				Tannerellaceae				Parabacteroides				Parabacteroides distasonis					6.1.1.14 (100%)	glycine--tRNA ligase (100%)	GO:0006426 (12.5%) GO:0015966 (12.5%)	GO:0005737 (12.5%) GO:0070062 (12.5%) GO:1990742 (12.5%)	GO:0004081 (12.5%) GO:0004820 (12.5%) GO:0005524 (12.5%)	glycyl-tRNA aminoacylation (12.5%) diadenosine tetraphosphate biosynthetic process (12.5%)	cytoplasm (12.5%) extracellular exosome (12.5%) microvesicle (12.5%)	bis(5'-nucleosyl)-tetraphosphatase (asymmetrical) activity (12.5%) glycine-tRNA ligase activity (12.5%) ATP binding (12.5%)	IPR002314 (11.1%) IPR002315 (11.1%) IPR004154 (11.1%)	Aminoacyl-tRNA synthetase, class II (G/ P/ S/T) (11.1%) Glycyl-tRNA synthetase (11.1%) Anticodon-binding (11.1%)
SLLREEIEGSGILSKDDIIDVMKK	root																													2.7.7.6 (100%)	DNA-directed RNA polymerase (100%)	GO:0006351 (19%) GO:0006352 (0.1%) GO:0006412 (0.1%)	GO:0000428 (19.9%) GO:0005829 (0.3%) GO:0000345 (0.1%)	GO:0003677 (19.2%) GO:0003899 (19.2%) GO:0032549 (18.3%)	DNA-templated transcription (19%) DNA-templated transcription initiation (0.1%) translation (0.1%)	DNA-directed RNA polymerase complex (19.9%) cytosol (0.3%) cytosolic DNA-directed RNA polymerase complex (0.1%)	DNA binding (19.2%) DNA-directed RNA polymerase activity (19.2%) ribonucleoside binding (18.3%)	IPR007642 (8.2%) IPR037034 (8.1%) IPR007644 (7.9%)	RNA polymerase Rpb2, domain 2 (8.2%) RNA polymerase Rpb2, domain 2 superfamily (8.1%) RNA polymerase, beta subunit, protrusion (7.9%)
ALAMDEGVNYTAGLPVIR	Bacteroides	Bacteria		Pseudomonadati			Bacteroidota			Bacteroidia			Bacteroidales				Bacteroidaceae				Bacteroides									1.1.1.262 (97.4%) 1.1.1.408 (2.6%)	4-hydroxythreonine-4-phosphate dehydrogenase (97.4%) 4-phospho-D-threonate 3-dehydrogenase (2.6%)			GO:0046872 (33.1%) GO:0051287 (33.1%) GO:0050570 (21.1%)			metal ion binding (33.1%) NAD binding (33.1%) 4-hydroxythreonine-4-phosphate dehydrogenase activity (21.1%)	IPR005255 (100%)	PdxA family (100%)
FYHNPAVEGMLEQTEK	Parabacteroides distasonis	Bacteria		Pseudomonadati			Bacteroidota			Bacteroidia			Bacteroidales				Tannerellaceae				Parabacteroides				Parabacteroides distasonis					3.6.5.- (61.5%) 3.6.-.- (30.8%) 2.7.-.- (7.7%)	Acting on GTP; involved in cellular and subcellular movement (61.5%) Acting on acid anhydrides (30.8%) Transferring phosphorus-containing groups (7.7%)		GO:0005737 (31.7%)	GO:0003924 (31.7%) GO:0005525 (31.7%) GO:0016301 (2.4%)		cytoplasm (31.7%)	GTPase activity (31.7%) GTP binding (31.7%) kinase activity (2.4%)	IPR005129 (50%) IPR027417 (50%)	SIMIBI class G3E GTPase, ArgK/MeaB (50%) P-loop containing nucleoside triphosphate hydrolase (50%)
NAIGQPAGVVRPGYSK	Bacteroides	Bacteria		Pseudomonadati			Bacteroidota			Bacteroidia			Bacteroidales				Bacteroidaceae				Bacteroides									3.4.-.- (95.5%) 3.4.13.- (4.5%)	Acting on peptide bonds (peptidases) (95.5%) Dipeptidases (4.5%)	GO:0006508 (32.8%)		GO:0016805 (34.4%) GO:0070004 (32.8%)	proteolysis (32.8%)		dipeptidase activity (34.4%) cysteine-type exopeptidase activity (32.8%)	IPR005322 (100%)	Peptidase C69 (100%)
NDYNSNVVQGFFDQK	Bacteroides	Bacteria		Pseudomonadati			Bacteroidota			Bacteroidia			Bacteroidales				Bacteroidaceae				Bacteroides																	IPR011990 (50%) IPR024302 (50%)	Tetratricopeptide-like helical domain superfamily (50%) SusD-like (50%)
EGFYNNTIFHR	root																													5.2.1.8 (100%)	peptidylprolyl isomerase (100%)	GO:0006457 (33.7%) GO:0009245 (0.1%) GO:0061077 (0.1%)	GO:0005737 (31.4%) GO:0005886 (0.1%) GO:0005829 (0.1%)	GO:0003755 (33.9%) GO:0016853 (0.5%) GO:0008758 (0.1%)	protein folding (33.7%) lipid A biosynthetic process (0.1%) obsolete chaperone-mediated protein folding (0.1%)	cytoplasm (31.4%) plasma membrane (0.1%) cytosol (0.1%)	peptidyl-prolyl cis-trans isomerase activity (33.9%) isomerase activity (0.5%) UDP-2,3-diacylglucosamine hydrolase activity (0.1%)	IPR002130 (20.2%) IPR029000 (20.2%) IPR020892 (20.2%)	Cyclophilin-type peptidyl-prolyl cis-trans isomerase domain (20.2%) Cyclophilin-like domain superfamily (20.2%) Cyclophilin-type peptidyl-prolyl cis-trans isomerase, conserved site (20.2%)
IDGAYIVNLQGDQHK	Parabacteroides distasonis	Bacteria		Pseudomonadati			Bacteroidota			Bacteroidia			Bacteroidales				Tannerellaceae				Parabacteroides				Parabacteroides distasonis													IPR045963 (100%)	Domain of unknown function DUF6383 (100%)
VLSGGVDANALQKPK	Pseudomonadati	Bacteria		Pseudomonadati																										3.6.4.- (99.4%) 3.6.1.- (0.3%) 3.6.3.14 (0.3%)	Acting on ATP; involved in cellular and subcellular movement (99.4%) In phosphorus-containing anhydrides (0.3%) Transferred entry: 7.1.2.2 (0.3%)	GO:0006353 (14.2%) GO:0006508 (0.1%)	GO:0005829 (14.1%) GO:0043657 (0.1%)	GO:0003723 (14.2%) GO:0005524 (14.2%) GO:0008186 (14.2%)	DNA-templated transcription termination (14.2%) proteolysis (0.1%)	cytosol (14.1%) host cell (0.1%)	RNA binding (14.2%) ATP binding (14.2%) ATP-dependent activity, acting on RNA (14.2%)	IPR000194 (11%) IPR003593 (11%) IPR004665 (11%)	ATPase, F1/V1/A1 complex, alpha/beta subunit, nucleotide-binding domain (11%) AAA+ ATPase domain (11%) Transcription termination factor Rho (11%)
RIFHDFDPELK	Parabacteroides	Bacteria		Pseudomonadati			Bacteroidota			Bacteroidia			Bacteroidales				Tannerellaceae				Parabacteroides									2.4.2.19 (100%)	nicotinate-nucleotide diphosphorylase (carboxylating) (100%)	GO:0009435 (25%) GO:0034213 (25%)	GO:0005737 (25%)	GO:0004514 (25%)	NAD+ biosynthetic process (25%) quinolinate catabolic process (25%)	cytoplasm (25%)	nicotinate-nucleotide diphosphorylase (carboxylating) activity (25%)	IPR002638 (14.3%) IPR004393 (14.3%) IPR013785 (14.3%)	Quinolinate phosphoribosyl transferase, C-terminal (14.3%) Nicotinate-nucleotide pyrophosphorylase (14.3%) Aldolase-type TIM barrel (14.3%)
VLNIFPSIDTGVCAASVR	Bacteria	Bacteria																												1.11.1.24 (90.7%) 1.11.1.- (8.4%) 1.11.1.15 (0.5%)	thioredoxin-dependent peroxiredoxin (90.7%) Peroxidases (8.4%) Transferred entry: 1.11.1.24, 1.11.1.25, 1.11.1.26, 1.11.1.27, 1.11.1.2and 1.11.1.29 (0.5%)	GO:0034599 (46%)	GO:0005829 (0.1%) GO:0042597 (0.1%)	GO:0008379 (52.7%) GO:0004601 (1%) GO:0004130 (0.1%)	cellular response to oxidative stress (46%)	cytosol (0.1%) periplasmic space (0.1%)	thioredoxin peroxidase activity (52.7%) peroxidase activity (1%) cytochrome-c peroxidase activity (0.1%)	IPR013740 (16.8%) IPR036249 (16.8%) IPR050455 (16.8%)	Redoxin (16.8%) Thioredoxin-like superfamily (16.8%) Thiol Peroxidase Tpx Subfamily (16.8%)
KIQDDISPIYSAYADR	Parabacteroides distasonis	Bacteria		Pseudomonadati			Bacteroidota			Bacteroidia			Bacteroidales				Tannerellaceae				Parabacteroides				Parabacteroides distasonis									GO:0003824 (33.3%) GO:0046872 (33.3%) GO:0051536 (33.3%)			catalytic activity (33.3%) metal ion binding (33.3%) iron-sulfur cluster binding (33.3%)	IPR007197 (32.4%) IPR013785 (32.4%) IPR050377 (32.4%)	Radical SAM (32.4%) Aldolase-type TIM barrel (32.4%) Radical SAM PqqA peptide cyclase/Mycofactocin maturase MftC-like (32.4%)
AALDNFYAR	Bacteroidota	Bacteria		Pseudomonadati			Bacteroidota																							6.3.5.3 (100%)	phosphoribosylformylglycinamidine synthase (100%)	GO:0006189 (18.6%) GO:0006164 (2%)	GO:0005737 (20.6%)	GO:0004642 (20.6%) GO:0046872 (19.1%) GO:0005524 (18.9%)	'de novo' IMP biosynthetic process (18.6%) purine nucleotide biosynthetic process (2%)	cytoplasm (20.6%)	phosphoribosylformylglycinamidine synthase activity (20.6%) metal ion binding (19.1%) ATP binding (18.9%)	IPR029062 (11.6%) IPR010918 (11.5%) IPR036676 (11.5%)	Class I glutamine amidotransferase-like (11.6%) PurM-like, C-terminal domain (11.5%) PurM-like, C-terminal domain superfamily (11.5%)
TTTTVNKEPIPFK	Parabacteroides distasonis	Bacteria		Pseudomonadati			Bacteroidota			Bacteroidia			Bacteroidales				Tannerellaceae				Parabacteroides				Parabacteroides distasonis					2.7.1.40 (100%)	pyruvate kinase (100%)	GO:0006950 (3.8%)		GO:0000287 (19.2%) GO:0004743 (19.2%) GO:0005524 (19.2%)	response to stress (3.8%)		magnesium ion binding (19.2%) pyruvate kinase activity (19.2%) ATP binding (19.2%)	IPR001697 (11.1%) IPR011037 (11.1%) IPR015793 (11.1%)	Pyruvate kinase (11.1%) Pyruvate kinase-like, insert domain superfamily (11.1%) Pyruvate kinase, barrel (11.1%)
FGLFTTAGYVWPWK	Bacteroides	Bacteria		Pseudomonadati			Bacteroidota			Bacteroidia			Bacteroidales				Bacteroidaceae				Bacteroides												GO:0009279 (100%)			cell outer membrane (100%)		IPR011990 (33.3%) IPR012944 (33.3%) IPR033985 (33.3%)	Tetratricopeptide-like helical domain superfamily (33.3%) RagB/SusD domain (33.3%) SusD-like, N-terminal (33.3%)
AIDALEGMKGDNEDETTGIEIVK	Parabacteroides distasonis	Bacteria		Pseudomonadati			Bacteroidota			Bacteroidia			Bacteroidales				Tannerellaceae				Parabacteroides				Parabacteroides distasonis					5.6.1.7 (100%)	chaperonin ATPase (100%)	GO:0042026 (16.7%)	GO:0005737 (16.7%)	GO:0005524 (16.7%) GO:0016853 (16.7%) GO:0051082 (16.7%)	protein refolding (16.7%)	cytoplasm (16.7%)	ATP binding (16.7%) isomerase activity (16.7%) unfolded protein binding (16.7%)	IPR001844 (16.7%) IPR002423 (16.7%) IPR018370 (16.7%)	Chaperonin Cpn60/GroEL (16.7%) Chaperonin Cpn60/GroEL/TCP-1 family (16.7%) Chaperonin Cpn60, conserved site (16.7%)
DGVAVMPDDEKVQELSGSDMAHWLK	Parabacteroides distasonis	Bacteria		Pseudomonadati			Bacteroidota			Bacteroidia			Bacteroidales				Tannerellaceae				Parabacteroides				Parabacteroides distasonis							GO:0006508 (19.7%) GO:0009636 (19.7%) GO:0043418 (19.7%)	GO:0005737 (19.7%)	GO:0070005 (19.7%) GO:0046872 (1.5%)	proteolysis (19.7%) response to toxic substance (19.7%) homocysteine catabolic process (19.7%)	cytoplasm (19.7%)	cysteine-type aminopeptidase activity (19.7%) metal ion binding (1.5%)	IPR000169 (33.3%) IPR004134 (33.3%) IPR038765 (33.3%)	Cysteine peptidase, cysteine active site (33.3%) Peptidase C1B, bleomycin hydrolase (33.3%) Papain-like cysteine peptidase superfamily (33.3%)
AVWGFNGTERPGAVYLAAVLAGHAQK	Pseudomonadati	Bacteria		Pseudomonadati																										5.3.1.25 (100%)	L-fucose isomerase (100%)	GO:0019571 (16.7%) GO:0042355 (16.7%)	GO:0005737 (16.7%)	GO:0008736 (16.7%) GO:0008790 (16.7%) GO:0030145 (16.7%)	D-arabinose catabolic process (16.7%) L-fucose catabolic process (16.7%)	cytoplasm (16.7%)	L-fucose isomerase activity (16.7%) arabinose isomerase activity (16.7%) manganese ion binding (16.7%)	IPR005763 (11.2%) IPR009015 (11.2%) IPR012888 (11.2%)	L-fucose isomerase (11.2%) L-fucose isomerase, N-terminal/central domain superfamily (11.2%) L-fucose isomerase, N-terminal-1 (11.2%)
CVGIQNEQLVHHDIIDAIENMK	root																													2.7.1.11 (100%)	6-phosphofructokinase (100%)	GO:0006002 (8.5%) GO:0030388 (8.5%) GO:0061621 (8.5%)	GO:0005945 (8.5%) GO:0005737 (0%) GO:0005829 (0%)	GO:0003872 (8.5%) GO:0005524 (8.5%) GO:0070095 (8.5%)	fructose 6-phosphate metabolic process (8.5%) fructose 1,6-bisphosphate metabolic process (8.5%) canonical glycolysis (8.5%)	6-phosphofructokinase complex (8.5%) cytoplasm (0%) cytosol (0%)	6-phosphofructokinase activity (8.5%) ATP binding (8.5%) fructose-6-phosphate binding (8.5%)	IPR035966 (16.9%) IPR000023 (16.9%) IPR015912 (16.9%)	Phosphofructokinase superfamily (16.9%) Phosphofructokinase domain (16.9%) Phosphofructokinase, conserved site (16.9%)
FSFEGGTITLSSR	Parabacteroides distasonis	Bacteria		Pseudomonadati			Bacteroidota			Bacteroidia			Bacteroidales				Tannerellaceae				Parabacteroides				Parabacteroides distasonis					2.7.13.3 (100%)	histidine kinase (100%)			GO:0000155 (100%)			phosphorelay sensor kinase activity (100%)	IPR001789 (14.3%) IPR003594 (14.3%) IPR003661 (14.3%)	Signal transduction response regulator, receiver domain (14.3%) Histidine kinase/HSP90-like ATPase domain (14.3%) Signal transduction histidine kinase, dimerisation/phosphoacceptor domain (14.3%)
NIPTVLFIKDGEVK	Bacteroidaceae	Bacteria		Pseudomonadati			Bacteroidota			Bacteroidia			Bacteroidales				Bacteroidaceae													1.8.4.2 (100%)	protein-disulfide reductase (glutathione) (100%)	GO:0045454 (33.3%)	GO:0005829 (33.3%)	GO:0015035 (31%) GO:0019153 (2.4%)	cell redox homeostasis (33.3%)	cytosol (33.3%)	protein-disulfide reductase activity (31%) protein-disulfide reductase (glutathione) activity (2.4%)	IPR013766 (25.9%) IPR036249 (25.9%) IPR005746 (24.1%)	Thioredoxin domain (25.9%) Thioredoxin-like superfamily (25.9%) Thioredoxin (24.1%)
TVDGPSHKDWR	root																													1.2.1.- (58.2%) 1.2.1.12 (41.8%)	With NAD(+) or NADP(+) as acceptor (58.2%) glyceraldehyde-3-phosphate dehydrogenase (phosphorylating) (41.8%)	GO:0006006 (14.9%) GO:0072524 (11.8%) GO:0006096 (6%)	GO:0005829 (5.3%) GO:0030312 (1.7%) GO:0005737 (0.7%)	GO:0051287 (19%) GO:0050661 (15.4%) GO:0004365 (14.9%)	glucose metabolic process (14.9%) pyridine-containing compound metabolic process (11.8%) glycolytic process (6%)	cytosol (5.3%) external encapsulating structure (1.7%) cytoplasm (0.7%)	NAD binding (19%) NADP binding (15.4%) glyceraldehyde-3-phosphate dehydrogenase (NAD+) (phosphorylating) activity (14.9%)	IPR020829 (18%) IPR020831 (18%) IPR036291 (17.6%)	Glyceraldehyde 3-phosphate dehydrogenase, catalytic domain (18%) Glyceraldehyde/Erythrose phosphate dehydrogenase family (18%) NAD(P)-binding domain superfamily (17.6%)
RLIAELNDFLAKHDAEFK	Parabacteroides	Bacteria		Pseudomonadati			Bacteroidota			Bacteroidia			Bacteroidales				Tannerellaceae				Parabacteroides									2.7.1.90 (100%)	diphosphate--fructose-6-phosphate 1-phosphotransferase (100%)	GO:0009749 (14.4%) GO:0006002 (13.8%)	GO:0005829 (14.4%)	GO:0003872 (14.4%) GO:0005524 (14.4%) GO:0046872 (14.4%)	response to glucose (14.4%) fructose 6-phosphate metabolic process (13.8%)	cytosol (14.4%)	6-phosphofructokinase activity (14.4%) ATP binding (14.4%) metal ion binding (14.4%)	IPR000023 (25.3%) IPR011183 (25.3%) IPR035966 (25.3%)	Phosphofructokinase domain (25.3%) Pyrophosphate-dependent phosphofructokinase PfpB (25.3%) Phosphofructokinase superfamily (25.3%)
LVPLSHPLSSGDQVEVLTSR	Parabacteroides distasonis	Bacteria		Pseudomonadati			Bacteroidota			Bacteroidia			Bacteroidales				Tannerellaceae				Parabacteroides				Parabacteroides distasonis					3.1.7.2 (100%)	guanosine-3',5'-bis(diphosphate) 3'-diphosphatase (100%)	GO:0015969 (35.3%)	GO:0005886 (35.3%)	GO:0008893 (11.8%) GO:0016787 (11.8%) GO:0016301 (5.9%)	guanosine tetraphosphate metabolic process (35.3%)	plasma membrane (35.3%)	guanosine-3',5'-bis(diphosphate) 3'-diphosphatase activity (11.8%) hydrolase activity (11.8%) kinase activity (5.9%)	IPR002912 (10%) IPR003607 (10%) IPR004095 (10%)	ACT domain (10%) HD/PDEase domain (10%) TGS (10%)
SLPNKIGYLLGLPTK	root																													2.7.7.6 (100%)	DNA-directed RNA polymerase (100%)	GO:0006351 (16.8%)	GO:0000428 (16.8%) GO:0031981 (0%)	GO:0003677 (16.8%) GO:0003899 (16.8%) GO:0000287 (16.1%)	DNA-templated transcription (16.8%)	DNA-directed RNA polymerase complex (16.8%) nuclear lumen (0%)	DNA binding (16.8%) DNA-directed RNA polymerase activity (16.8%) magnesium ion binding (16.1%)	IPR007080 (9.1%) IPR045867 (9.1%) IPR006592 (9.1%)	RNA polymerase Rpb1, domain 1 (9.1%) DNA-directed RNA polymerase, subunit beta-prime (9.1%) RNA polymerase, N-terminal (9.1%)
AGATYVSPFVGRLDDIASDGIELVRK	Parabacteroides	Bacteria		Pseudomonadati			Bacteroidota			Bacteroidia			Bacteroidales				Tannerellaceae				Parabacteroides									2.2.1.2 (100%)	transaldolase (100%)	GO:0005975 (16.9%) GO:0006098 (16.9%) GO:0042182 (15.4%)	GO:0005737 (16.9%)	GO:0004801 (16.9%) GO:0016832 (16.9%)	carbohydrate metabolic process (16.9%) pentose-phosphate shunt (16.9%) ketone catabolic process (15.4%)	cytoplasm (16.9%)	transaldolase activity (16.9%) aldehyde-lyase activity (16.9%)	IPR001585 (16.7%) IPR004731 (16.7%) IPR013785 (16.7%)	Transaldolase/Fructose-6-phosphate aldolase (16.7%) Transaldolase type 3B/Fructose-6-phosphate aldolase (16.7%) Aldolase-type TIM barrel (16.7%)
NYVIAECCKPIPGDDVLGYIGDNNR	Phocaeicola	Bacteria		Pseudomonadati			Bacteroidota			Bacteroidia			Bacteroidales				Bacteroidaceae				Phocaeicola									2.7.6.5 (50%) 3.1.7.2 (50%)	GTP diphosphokinase (50%) guanosine-3',5'-bis(diphosphate) 3'-diphosphatase (50%)	GO:0015969 (37.1%)	GO:0005886 (37.1%)	GO:0016787 (14.5%) GO:0016301 (6.5%) GO:0008893 (3.2%)	guanosine tetraphosphate metabolic process (37.1%)	plasma membrane (37.1%)	hydrolase activity (14.5%) kinase activity (6.5%) guanosine-3',5'-bis(diphosphate) 3'-diphosphatase activity (3.2%)	IPR002912 (9.5%) IPR003607 (9.1%) IPR004095 (9.1%)	ACT domain (9.5%) HD/PDEase domain (9.1%) TGS (9.1%)
GLAANYDIVVASNHLIHELDGR	Streptococcus	Bacteria		Bacillati			Bacillota			Bacilli			Lactobacillales				Streptococcaceae				Streptococcus									2.7.1.69 (50%) 2.7.1.- (33.3%) 2.7.1.191 (16.7%)	Transferred entry: 2.7.1.191, 2.7.1.192, 2.7.1.193, 2.7.1.194, 2.7.1.1952.7.1.196, 2.7.1.197, 2.7.1.198, 2.7.1.199, 2.7.1.200, 2.7.1.2012.7.1.202, 2.7.1.203, 2.7.1.204, 2.7.1.205, 2.7.1.206, 2.7.1.207 an2.7.1.208 (50%) Phosphotransferases with an alcohol group as acceptor (33.3%) protein-N(pi)-phosphohistidine--D-mannose phosphotransferase (16.7%)	GO:0009401 (50%)		GO:0008982 (50%)	phosphoenolpyruvate-dependent sugar phosphotransferase system (50%)		protein-N(PI)-phosphohistidine-sugar phosphotransferase activity (50%)	IPR003501 (33.3%) IPR013011 (33.3%) IPR036095 (33.3%)	Phosphotransferase system, EIIB component, type 2/3 (33.3%) Phosphotransferase system, EIIB component, type 2 (33.3%) PTS system IIB component-like superfamily (33.3%)
IIGEVQPDEIYNLAAMSHVK	Parabacteroides	Bacteria		Pseudomonadati			Bacteroidota			Bacteroidia			Bacteroidales				Tannerellaceae				Parabacteroides									4.2.1.47 (100%)	GDP-mannose 4,6-dehydratase (100%)	GO:0042351 (33.3%)		GO:0008446 (33.3%) GO:0070401 (33.3%)	'de novo' GDP-L-fucose biosynthetic process (33.3%)		GDP-mannose 4,6-dehydratase activity (33.3%) NADP+ binding (33.3%)	IPR006368 (33.3%) IPR016040 (33.3%) IPR036291 (33.3%)	GDP-mannose 4,6-dehydratase (33.3%) NAD(P)-binding domain (33.3%) NAD(P)-binding domain superfamily (33.3%)
WKEGEATLAPSLDLVGKI	root																													1.11.1.26 (97.8%) 1.11.1.15 (1.4%) 1.11.1.24 (0.8%)	NADH-dependent peroxiredoxin (97.8%) Transferred entry: 1.11.1.24, 1.11.1.25, 1.11.1.26, 1.11.1.27, 1.11.1.2and 1.11.1.29 (1.4%) thioredoxin-dependent peroxiredoxin (0.8%)	GO:0006979 (14.7%) GO:0042744 (14.7%) GO:0045454 (14.7%)	GO:0005829 (14.7%) GO:0016020 (0%) GO:0005737 (0%)	GO:0008379 (14.7%) GO:0102039 (11.5%) GO:0051920 (0.1%)	response to oxidative stress (14.7%) hydrogen peroxide catabolic process (14.7%) cell redox homeostasis (14.7%)	cytosol (14.7%) membrane (0%) cytoplasm (0%)	thioredoxin peroxidase activity (14.7%) NADH-dependent peroxiredoxin activity (11.5%) peroxiredoxin activity (0.1%)	IPR019479 (14.4%) IPR036249 (14.4%) IPR050217 (14.3%)	Peroxiredoxin, C-terminal (14.4%) Thioredoxin-like superfamily (14.4%) Thiol-specific antioxidant peroxiredoxin (14.3%)
MVPPPLAFDVLDAVMEK	Bacteroidales	Bacteria		Pseudomonadati			Bacteroidota			Bacteroidia			Bacteroidales																	4.1.2.13 (100%)	fructose-bisphosphate aldolase (100%)	GO:0006096 (24.4%) GO:0030388 (24.4%)	GO:0016020 (2.2%)	GO:0004332 (24.4%) GO:0008270 (24.4%)	glycolytic process (24.4%) fructose 1,6-bisphosphate metabolic process (24.4%)	membrane (2.2%)	fructose-bisphosphate aldolase activity (24.4%) zinc ion binding (24.4%)	IPR000771 (25%) IPR011289 (25%) IPR013785 (25%)	Fructose-bisphosphate aldolase, class-II (25%) Fructose-1,6-bisphosphate aldolase, class 2 (25%) Aldolase-type TIM barrel (25%)
VKPHQVTLVPDAPDQITSNAGWDTK	Bacteroidaceae	Bacteria		Pseudomonadati			Bacteroidota			Bacteroidia			Bacteroidales				Bacteroidaceae													2.6.99.2 (100%)	pyridoxine 5'-phosphate synthase (100%)	GO:0008615 (33.3%)	GO:0005829 (33.3%)	GO:0033856 (33.3%)	pyridoxine biosynthetic process (33.3%)	cytosol (33.3%)	pyridoxine 5'-phosphate synthase activity (33.3%)	IPR004569 (34.4%) IPR013785 (32.8%) IPR036130 (32.8%)	Pyridoxal phosphate (active vitamin B6) biosynthesis PdxJ (34.4%) Aldolase-type TIM barrel (32.8%) Pyridoxine 5'-phosphate synthase (32.8%)
FKGILQAEGAEIINEENWGLKK	Bacteroidaceae	Bacteria		Pseudomonadati			Bacteroidota			Bacteroidia			Bacteroidales				Bacteroidaceae															GO:0006412 (16.7%)	GO:0005737 (16.7%) GO:0005840 (16.7%) GO:1990904 (16.7%)	GO:0003735 (16.7%) GO:0070181 (16.7%)	translation (16.7%)	cytoplasm (16.7%) ribosome (16.7%) ribonucleoprotein complex (16.7%)	structural constituent of ribosome (16.7%) small ribosomal subunit rRNA binding (16.7%)	IPR000529 (25%) IPR014717 (25%) IPR020814 (25%)	Small ribosomal subunit protein bS6 (25%) Translation elongation factor EF1B/small ribosomal subunit protein bS6 (25%) Small ribosomal subunit protein bS6, plastid/chloroplast (25%)
AALNAHQAQYFDLHLSELAQSLR	Parabacteroides distasonis	Bacteria		Pseudomonadati			Bacteroidota			Bacteroidia			Bacteroidales				Tannerellaceae				Parabacteroides				Parabacteroides distasonis					2.8.3.- (100%)	CoA-transferases (100%)	GO:0006083 (25%) GO:0006084 (25%)		GO:0003986 (25%) GO:0008775 (25%)	acetate metabolic process (25%) acetyl-CoA metabolic process (25%)		acetyl-CoA hydrolase activity (25%) acetate CoA-transferase activity (25%)	IPR003702 (16.7%) IPR017821 (16.7%) IPR026888 (16.7%)	Acetyl-CoA hydrolase/transferase, N-terminal (16.7%) Succinate CoA transferase (16.7%) Acetyl-CoA hydrolase/transferase, C-terminal domain (16.7%)
LGACYCVLK	root																																GO:0016020 (100%)			membrane (100%)		IPR013783 (50%) IPR053896 (50%)	Immunoglobulin-like fold (50%) Butyrophilin subfamily 3 member A2-like, Ig-C domain (50%)
VHEGDDFTNADR	Bacteroidaceae	Bacteria		Pseudomonadati			Bacteroidota			Bacteroidia			Bacteroidales				Bacteroidaceae															GO:0032790 (24.8%)		GO:0003746 (25.5%) GO:0003924 (24.8%) GO:0005525 (24.8%)	ribosome disassembly (24.8%)		translation elongation factor activity (25.5%) GTPase activity (24.8%) GTP binding (24.8%)	IPR000640 (7.4%) IPR000795 (7.4%) IPR005225 (7.4%)	Elongation factor EFG, domain V-like (7.4%) Translational (tr)-type GTP-binding domain (7.4%) Small GTP-binding domain (7.4%)
ANEAYLQGQLGNPKGEDQPNKK	Enterobacterales	Bacteria		Pseudomonadati			Pseudomonadota			Gammaproteobacteria			Enterobacterales																	4.1.2.13 (99.4%) 4.1.2.- (0.6%)	fructose-bisphosphate aldolase (99.4%) Aldehyde-lyases (0.6%)	GO:0006094 (19.8%) GO:0006096 (19.8%)	GO:0005829 (19.8%)	GO:0004332 (19.8%) GO:0008270 (19.8%) GO:0016829 (0.6%)	gluconeogenesis (19.8%) glycolytic process (19.8%)	cytosol (19.8%)	fructose-bisphosphate aldolase activity (19.8%) zinc ion binding (19.8%) lyase activity (0.6%)	IPR006411 (33.4%) IPR013785 (33.4%) IPR000771 (33.2%)	Fructose-bisphosphate aldolase, class II, yeast/E. coli subtype (33.4%) Aldolase-type TIM barrel (33.4%) Fructose-bisphosphate aldolase, class-II (33.2%)
MSIGLPCFVSATPAGILELLKR	Bacteroidales	Bacteria		Pseudomonadati			Bacteroidota			Bacteroidia			Bacteroidales																	1.5.1.5 (50%) 3.5.4.9 (50%)	methylenetetrahydrofolate dehydrogenase (NADP(+)) (50%) methenyltetrahydrofolate cyclohydrolase (50%)	GO:0000105 (14.3%) GO:0006164 (14.3%) GO:0009086 (14.3%)	GO:0005829 (14.3%)	GO:0004477 (14.3%) GO:0004488 (14.3%)	L-histidine biosynthetic process (14.3%) purine nucleotide biosynthetic process (14.3%) methionine biosynthetic process (14.3%)	cytosol (14.3%)	methenyltetrahydrofolate cyclohydrolase activity (14.3%) methylenetetrahydrofolate dehydrogenase (NADP+) activity (14.3%)	IPR000672 (16.7%) IPR020630 (16.7%) IPR020631 (16.7%)	Tetrahydrofolate dehydrogenase/cyclohydrolase (16.7%) Tetrahydrofolate dehydrogenase/cyclohydrolase, catalytic domain (16.7%) Tetrahydrofolate dehydrogenase/cyclohydrolase, NAD(P)-binding domain (16.7%)
VGDILHNFEEK	Bacteroidia	Bacteria		Pseudomonadati			Bacteroidota			Bacteroidia																				6.3.4.4 (100%)	adenylosuccinate synthase (100%)	GO:0044208 (16.7%) GO:0046040 (16.7%)	GO:0005737 (16.7%)	GO:0004019 (16.7%) GO:0005525 (16.7%) GO:0000287 (15.7%)	'de novo' AMP biosynthetic process (16.7%) IMP metabolic process (16.7%)	cytoplasm (16.7%)	adenylosuccinate synthase activity (16.7%) GTP binding (16.7%) magnesium ion binding (15.7%)	IPR001114 (14.4%) IPR027417 (14.4%) IPR033128 (14.4%)	Adenylosuccinate synthetase (14.4%) P-loop containing nucleoside triphosphate hydrolase (14.4%) Adenylosuccinate synthase, active site (14.4%)
LTELVETSVETSRGEVEALK	Parabacteroides distasonis	Bacteria		Pseudomonadati			Bacteroidota			Bacteroidia			Bacteroidales				Tannerellaceae				Parabacteroides				Parabacteroides distasonis													IPR007139 (100%)	Protein of unknown function DUF349 (100%)
TLNSEASQATSPIK	Parabacteroides distasonis	Bacteria		Pseudomonadati			Bacteroidota			Bacteroidia			Bacteroidales				Tannerellaceae				Parabacteroides				Parabacteroides distasonis													IPR045963 (100%)	Domain of unknown function DUF6383 (100%)
NKIPGDGMVSGYGK	Parabacteroides distasonis	Bacteria		Pseudomonadati			Bacteroidota			Bacteroidia			Bacteroidales				Tannerellaceae				Parabacteroides				Parabacteroides distasonis							GO:0015977 (22.2%)	GO:0009317 (22.2%)	GO:0003989 (22.2%) GO:0004658 (22.2%) GO:0016740 (11.1%)	carbon fixation (22.2%)	acetyl-CoA carboxylase complex (22.2%)	acetyl-CoA carboxylase activity (22.2%) propionyl-CoA carboxylase activity (22.2%) transferase activity (11.1%)	IPR011762 (20%) IPR011763 (20%) IPR029045 (20%)	Acetyl-coenzyme A carboxyltransferase, N-terminal (20%) Acetyl-coenzyme A carboxyltransferase, C-terminal (20%) ClpP/crotonase-like domain superfamily (20%)
TTLTESLLFESGIIK	Phocaeicola	Bacteria		Pseudomonadati			Bacteroidota			Bacteroidia			Bacteroidales				Bacteroidaceae				Phocaeicola											GO:0032790 (25%)		GO:0003746 (25%) GO:0003924 (25%) GO:0005525 (25%)	ribosome disassembly (25%)		translation elongation factor activity (25%) GTPase activity (25%) GTP binding (25%)	IPR000640 (7.7%) IPR000795 (7.7%) IPR005225 (7.7%)	Elongation factor EFG, domain V-like (7.7%) Translational (tr)-type GTP-binding domain (7.7%) Small GTP-binding domain (7.7%)
STLTPVVISNMDEIKELIK	root																													2.7.1.199 (89.6%) 2.7.1.- (6.3%) 2.7.1.191 (4.2%)	protein-N(pi)-phosphohistidine--D-glucose phosphotransferase (89.6%) Phosphotransferases with an alcohol group as acceptor (6.3%) protein-N(pi)-phosphohistidine--D-mannose phosphotransferase (4.2%)	GO:0009401 (32.9%) GO:0034763 (0.1%) GO:0043610 (0.1%)	GO:0005737 (32.7%) GO:0005829 (0.1%) GO:0016020 (0.1%)	GO:0016301 (32.8%) GO:0046872 (0.9%) GO:0016740 (0.3%)	phosphoenolpyruvate-dependent sugar phosphotransferase system (32.9%) negative regulation of transmembrane transport (0.1%) regulation of carbohydrate utilization (0.1%)	cytoplasm (32.7%) cytosol (0.1%) membrane (0.1%)	kinase activity (32.8%) metal ion binding (0.9%) transferase activity (0.3%)	IPR011055 (33.3%) IPR001127 (33.2%) IPR050890 (33.2%)	Duplicated hybrid motif (33.3%) Phosphotransferase system, sugar-specific permease EIIA type 1 (33.2%) Phosphotransferase system EIIA component (33.2%)
VYNSVLNMYNYYVK	Bacteroides	Bacteria		Pseudomonadati			Bacteroidota			Bacteroidia			Bacteroidales				Bacteroidaceae				Bacteroides																	IPR011990 (33.3%) IPR019734 (33.3%) IPR051685 (33.3%)	Tetratricopeptide-like helical domain superfamily (33.3%) Tetratricopeptide repeat (33.3%) Ycf3/AcsC/BcsC/TPR Multifunctional (33.3%)
KVSQALDILTYTNK	root																															GO:0006412 (24.8%) GO:0002181 (0%) GO:0042255 (0%)	GO:0022625 (24.7%) GO:0005840 (0.6%) GO:0005737 (0%)	GO:0003735 (24.8%) GO:0019843 (24.7%) GO:0003729 (0%)	translation (24.8%) cytoplasmic translation (0%) ribosome assembly (0%)	cytosolic large ribosomal subunit (24.7%) ribosome (0.6%) cytoplasm (0%)	structural constituent of ribosome (24.8%) rRNA binding (24.7%) mRNA binding (0%)	IPR001063 (20%) IPR036394 (20%) IPR047867 (20%)	Large ribosomal subunit protein uL22 (20%) Ribosomal protein uL22 superfamily (20%) Large ribosomal subunit protein uL22, bacteria/organella (20%)
VLYVWFDAPIGYISNTK	Bacteroidales	Bacteria		Pseudomonadati			Bacteroidota			Bacteroidia			Bacteroidales																	6.1.1.10 (100%)	methionine--tRNA ligase (100%)	GO:0006431 (16.7%)	GO:0005829 (16.7%)	GO:0004825 (16.7%) GO:0005524 (16.7%) GO:0000049 (16.5%)	methionyl-tRNA aminoacylation (16.7%)	cytosol (16.7%)	methionine-tRNA ligase activity (16.7%) ATP binding (16.7%) tRNA binding (16.5%)	IPR015413 (8.4%) IPR023458 (8.4%) IPR014758 (8.4%)	Methionyl/Leucyl tRNA synthetase (8.4%) Methionine-tRNA ligase, type 1 (8.4%) Methionyl-tRNA synthetase (8.4%)
VSVHDIIHPQTGELLVAGGEEITEDIAK	Bacteroides	Bacteria		Pseudomonadati			Bacteroidota			Bacteroidia			Bacteroidales				Bacteroidaceae				Bacteroides									2.7.7.6 (100%)	DNA-directed RNA polymerase (100%)	GO:0006351 (16.7%)	GO:0000428 (16.7%)	GO:0000287 (16.7%) GO:0003677 (16.7%) GO:0003899 (16.7%)	DNA-templated transcription (16.7%)	DNA-directed RNA polymerase complex (16.7%)	magnesium ion binding (16.7%) DNA binding (16.7%) DNA-directed RNA polymerase activity (16.7%)	IPR000722 (9.1%) IPR006592 (9.1%) IPR007066 (9.1%)	RNA polymerase, alpha subunit (9.1%) RNA polymerase, N-terminal (9.1%) RNA polymerase Rpb1, domain 3 (9.1%)
FAELLGEVVVADTK	Bacteria	Bacteria																												1.11.1.1 (94.2%) 1.14.12.17 (3.8%) 1.-.-.- (1.9%)	NADH peroxidase (94.2%) nitric oxide dioxygenase (3.8%) Oxidoreductases (1.9%)	GO:0034605 (0.7%) GO:0042744 (0.7%) GO:0070301 (0.7%)		GO:0005506 (46.9%) GO:0016491 (23.2%) GO:0016692 (13.3%)	cellular response to heat (0.7%) hydrogen peroxide catabolic process (0.7%) cellular response to hydrogen peroxide (0.7%)		iron ion binding (46.9%) oxidoreductase activity (23.2%) NADH peroxidase activity (13.3%)	IPR003251 (12.5%) IPR009040 (12.5%) IPR009078 (12.5%)	Rubrerythrin, diiron-binding domain (12.5%) Ferritin-like diiron domain (12.5%) Ferritin-like superfamily (12.5%)
LGIIESDPWLEPYSAAIEGR	Bacteroidaceae	Bacteria		Pseudomonadati			Bacteroidota			Bacteroidia			Bacteroidales				Bacteroidaceae													2.4.1.18 (100%)	1,4-alpha-glucan branching enzyme (100%)	GO:0005978 (20%)	GO:0005737 (20%) GO:0016020 (1%)	GO:0003844 (20%) GO:0004553 (20%) GO:0043169 (19%)	glycogen biosynthetic process (20%)	cytoplasm (20%) membrane (1%)	1,4-alpha-glucan branching enzyme activity (20%) hydrolase activity, hydrolyzing O-glycosyl compounds (20%) cation binding (19%)	IPR004193 (12.7%) IPR006047 (12.7%) IPR013783 (12.7%)	Glycoside hydrolase, family 13, N-terminal (12.7%) Glycosyl hydrolase family 13, catalytic domain (12.7%) Immunoglobulin-like fold (12.7%)
IAGELIPCVFHVSAR	root																													1.2.7.1 (86.9%) 1.2.7.- (9.1%) 1.2.1.51 (3%)	pyruvate synthase (86.9%) With an iron-sulfur protein as acceptor (9.1%) pyruvate dehydrogenase (NADP(+)) (3%)	GO:0006979 (15.7%) GO:0022900 (15%) GO:0044281 (8.2%)		GO:0051539 (15.3%) GO:0005506 (15%) GO:0030976 (14.6%)	response to oxidative stress (15.7%) electron transport chain (15%) small molecule metabolic process (8.2%)		4 iron, 4 sulfur cluster binding (15.3%) iron ion binding (15%) thiamine pyrophosphate binding (14.6%)	IPR002880 (8%) IPR029061 (8%) IPR050722 (8%)	Pyruvate flavodoxin/ferredoxin oxidoreductase, pyrimidine binding domain (8%) Thiamin diphosphate-binding fold (8%) Pyruvate:ferredoxin/flavodoxin oxidoreductase (8%)
MGMFDLLNR	Parabacteroides distasonis	Bacteria		Pseudomonadati			Bacteroidota			Bacteroidia			Bacteroidales				Tannerellaceae				Parabacteroides				Parabacteroides distasonis					3.1.-.- (100%)	Acting on ester bonds (100%)			GO:0003676 (75%) GO:0016787 (25%)			nucleic acid binding (75%) hydrolase activity (25%)	IPR001667 (25%) IPR003156 (25%) IPR038763 (25%)	DDH domain (25%) DHHA1 domain (25%) DHH phosphoesterase superfamily (25%)
SYDNNREGGYGNNR	Parabacteroides distasonis	Bacteria		Pseudomonadati			Bacteroidota			Bacteroidia			Bacteroidales				Tannerellaceae				Parabacteroides				Parabacteroides distasonis					5.4.99.- (100%)	Transferring other groups (100%)	GO:0000455 (33.3%)		GO:0003723 (33.3%) GO:0120159 (33.3%)	enzyme-directed rRNA pseudouridine synthesis (33.3%)		RNA binding (33.3%) rRNA pseudouridine synthase activity (33.3%)	IPR000748 (11.1%) IPR002942 (11.1%) IPR006145 (11.1%)	Pseudouridine synthase, RsuA/RluB/E/F (11.1%) RNA-binding S4 domain (11.1%) Pseudouridine synthase, RsuA/RluA-like (11.1%)
WDESASNEEKLER	Bacteroidaceae	Bacteria		Pseudomonadati			Bacteroidota			Bacteroidia			Bacteroidales				Bacteroidaceae																					IPR011990 (50%) IPR024302 (50%)	Tetratricopeptide-like helical domain superfamily (50%) SusD-like (50%)
KLPVYGDGSNVRDWLYVEDHCK	Bacteroidales	Bacteria		Pseudomonadati			Bacteroidota			Bacteroidia			Bacteroidales																	4.2.1.46 (98.2%) 4.2.1.47 (1.8%)	dTDP-glucose 4,6-dehydratase (98.2%) GDP-mannose 4,6-dehydratase (1.8%)	GO:0009225 (50%)		GO:0008460 (50%)	nucleotide-sugar metabolic process (50%)		dTDP-glucose 4,6-dehydratase activity (50%)	IPR016040 (33.3%) IPR036291 (33.3%) IPR005888 (32.1%)	NAD(P)-binding domain (33.3%) NAD(P)-binding domain superfamily (33.3%) dTDP-glucose 4,6-dehydratase (32.1%)
YANNALEPVISQQTIDYHYGK	Bacteroidaceae	Bacteria		Pseudomonadati			Bacteroidota			Bacteroidia			Bacteroidales				Bacteroidaceae													1.15.1.1 (100%)	superoxide dismutase (100%)		GO:0005737 (33.3%)	GO:0004784 (33.3%) GO:0046872 (33.3%)		cytoplasm (33.3%)	superoxide dismutase activity (33.3%) metal ion binding (33.3%)	IPR001189 (16.7%) IPR019831 (16.7%) IPR019832 (16.7%)	Manganese/iron superoxide dismutase (16.7%) Manganese/iron superoxide dismutase, N-terminal (16.7%) Manganese/iron superoxide dismutase, C-terminal (16.7%)
GSAIYKPGALHNFSLYLGGK	Parabacteroides distasonis	Bacteria		Pseudomonadati			Bacteroidota			Bacteroidia			Bacteroidales				Tannerellaceae				Parabacteroides				Parabacteroides distasonis													IPR008323 (100%)	Uncharacterised conserved protein UCP033563 (100%)
GVVLLDVTPLSMGIETLGGVMTK	Bacteroidaceae	Bacteria		Pseudomonadati			Bacteroidota			Bacteroidia			Bacteroidales				Bacteroidaceae															GO:0042026 (0.3%) GO:0051085 (0.3%)		GO:0005524 (33%) GO:0140662 (33%) GO:0051082 (32.7%)	protein refolding (0.3%) obsolete chaperone cofactor-dependent protein refolding (0.3%)		ATP binding (33%) ATP-dependent protein folding chaperone (33%) unfolded protein binding (32.7%)	IPR013126 (16.7%) IPR029047 (16.7%) IPR029048 (16.7%)	Heat shock protein 70 family (16.7%) Heat shock protein 70kD, peptide-binding domain superfamily (16.7%) Heat shock protein 70kD, C-terminal domain superfamily (16.7%)
HGYELTTAEGDKIGVVTSGTMSPIRK	Bacteroides fragilis	Bacteria		Pseudomonadati			Bacteroidota			Bacteroidia			Bacteroidales				Bacteroidaceae				Bacteroides				Bacteroides fragilis					2.1.2.10 (100%)	aminomethyltransferase (100%)	GO:0019464 (17.3%) GO:0032259 (6.1%)	GO:0005829 (17.3%) GO:0005960 (17.3%)	GO:0004047 (17.3%) GO:0008483 (17.3%) GO:0008168 (6.1%)	glycine decarboxylation via glycine cleavage system (17.3%) methylation (6.1%)	cytosol (17.3%) glycine cleavage complex (17.3%)	aminomethyltransferase activity (17.3%) transaminase activity (17.3%) methyltransferase activity (6.1%)	IPR006222 (14.3%) IPR006223 (14.3%) IPR013977 (14.3%)	GCVT, N-terminal domain (14.3%) Glycine cleavage system T protein (14.3%) Aminomethyltransferase, C-terminal domain (14.3%)
YRHEYLMDETNANFEDK	Parabacteroides distasonis	Bacteria		Pseudomonadati			Bacteroidota			Bacteroidia			Bacteroidales				Tannerellaceae				Parabacteroides				Parabacteroides distasonis													IPR045963 (100%)	Domain of unknown function DUF6383 (100%)
LIEFSGACAGCGETPYIK	root																													1.2.7.1 (87%) 1.2.1.51 (7.4%) 1.2.7.- (5.6%)	pyruvate synthase (87%) pyruvate dehydrogenase (NADP(+)) (7.4%) With an iron-sulfur protein as acceptor (5.6%)	GO:0006979 (16.7%) GO:0022900 (16.4%) GO:0044281 (0.5%)		GO:0005506 (16.4%) GO:0030976 (16.4%) GO:0051539 (16.4%)	response to oxidative stress (16.7%) electron transport chain (16.4%) small molecule metabolic process (0.5%)		iron ion binding (16.4%) thiamine pyrophosphate binding (16.4%) 4 iron, 4 sulfur cluster binding (16.4%)	IPR029061 (7.8%) IPR050722 (7.8%) IPR002869 (7.7%)	Thiamin diphosphate-binding fold (7.8%) Pyruvate:ferredoxin/flavodoxin oxidoreductase (7.8%) Pyruvate-flavodoxin oxidoreductase, central domain (7.7%)
TDEQTGQTVISGMGELHLDIIIDR	Bacteroidales	Bacteria		Pseudomonadati			Bacteroidota			Bacteroidia			Bacteroidales																			GO:0032790 (20.3%)	GO:0005737 (19.2%)	GO:0003746 (20.5%) GO:0005525 (20.3%) GO:0003924 (19.7%)	ribosome disassembly (20.3%)	cytoplasm (19.2%)	translation elongation factor activity (20.5%) GTP binding (20.3%) GTPase activity (19.7%)	IPR005517 (6.3%) IPR009022 (6.3%) IPR014721 (6.3%)	Translation elongation factor EFG/EF2, domain IV (6.3%) Elongation factor G, domain III (6.3%) Small ribosomal subunit protein uS5 domain 2-type fold, subgroup (6.3%)
VNQIGSLTETLNAIEMAHR	Bacteroidia	Bacteria		Pseudomonadati			Bacteroidota			Bacteroidia																				4.2.1.11 (100%)	phosphopyruvate hydratase (100%)	GO:0006096 (16.7%)	GO:0000015 (16.6%) GO:0005576 (16.6%) GO:0009986 (16.3%)	GO:0000287 (16.7%) GO:0004634 (16.7%) GO:0016829 (0.3%)	glycolytic process (16.7%)	phosphopyruvate hydratase complex (16.6%) extracellular region (16.6%) cell surface (16.3%)	magnesium ion binding (16.7%) phosphopyruvate hydratase activity (16.7%) lyase activity (0.3%)	IPR000941 (16.8%) IPR020809 (16.8%) IPR020810 (16.8%)	Enolase (16.8%) Enolase, conserved site (16.8%) Enolase, C-terminal TIM barrel domain (16.8%)
DKENGQFAMQLLTDAYK	Bacteroides	Bacteria		Pseudomonadati			Bacteroidota			Bacteroidia			Bacteroidales				Bacteroidaceae				Bacteroides																	IPR011990 (33.3%) IPR019734 (33.3%) IPR051685 (33.3%)	Tetratricopeptide-like helical domain superfamily (33.3%) Tetratricopeptide repeat (33.3%) Ycf3/AcsC/BcsC/TPR Multifunctional (33.3%)
VNLCGGGFTGQSQALR	Bacteroidales	Bacteria		Pseudomonadati			Bacteroidota			Bacteroidia			Bacteroidales																			GO:0006412 (24.9%)	GO:0022627 (24.9%) GO:0005840 (0.3%)	GO:0003723 (24.9%) GO:0003735 (24.9%)	translation (24.9%)	cytosolic small ribosomal subunit (24.9%) ribosome (0.3%)	RNA binding (24.9%) structural constituent of ribosome (24.9%)	IPR000754 (20.2%) IPR014721 (20.2%) IPR020568 (20.2%)	Small ribosomal subunit protein uS9 (20.2%) Small ribosomal subunit protein uS5 domain 2-type fold, subgroup (20.2%) Ribosomal protein uS5 domain 2-type superfamily (20.2%)
VLTSGQEATAEK	Bacteroidaceae	Bacteria		Pseudomonadati			Bacteroidota			Bacteroidia			Bacteroidales				Bacteroidaceae																GO:0005737 (50%)	GO:0005507 (50%)		cytoplasm (50%)	copper ion binding (50%)	IPR005627 (50%) IPR036822 (50%)	CutC-like (50%) CutC-like domain superfamily (50%)
MNEAHPGCAHLELRDQYYNMR	Parabacteroides distasonis	Bacteria		Pseudomonadati			Bacteroidota			Bacteroidia			Bacteroidales				Tannerellaceae				Parabacteroides				Parabacteroides distasonis					3.4.11.4 (100%)	tripeptide aminopeptidase (100%)	GO:0006508 (16.7%) GO:0043171 (16.7%)	GO:0005829 (16.7%)	GO:0008237 (16.7%) GO:0008270 (16.7%) GO:0045148 (16.7%)	proteolysis (16.7%) peptide catabolic process (16.7%)	cytosol (16.7%)	metallopeptidase activity (16.7%) zinc ion binding (16.7%) tripeptide aminopeptidase activity (16.7%)	IPR001261 (20%) IPR002933 (20%) IPR010161 (20%)	ArgE/DapE/ACY1/CPG2/YscS, conserved site (20%) Peptidase M20 (20%) Peptidase M20B, tripeptide aminopeptidase (20%)
CIEQPTYSYLTCCR	Parabacteroides distasonis	Bacteria		Pseudomonadati			Bacteroidota			Bacteroidia			Bacteroidales				Tannerellaceae				Parabacteroides				Parabacteroides distasonis					2.7.1.48 (100%)	uridine/cytidine kinase (100%)	GO:0044206 (19.4%) GO:0044211 (19.4%)	GO:0005737 (19.4%)	GO:0004849 (19.4%) GO:0005524 (19.4%) GO:0043771 (3.2%)	UMP salvage (19.4%) CTP salvage (19.4%)	cytoplasm (19.4%)	uridine kinase activity (19.4%) ATP binding (19.4%) cytidine kinase activity (3.2%)	IPR000764 (25%) IPR006083 (25%) IPR026008 (25%)	Uridine kinase-like (25%) Phosphoribulokinase/uridine kinase (25%) Uridine kinase (25%)
IIGFTDNTGKVDYNQTLSEK	Parabacteroides distasonis	Bacteria		Pseudomonadati			Bacteroidota			Bacteroidia			Bacteroidales				Tannerellaceae				Parabacteroides				Parabacteroides distasonis								GO:0009279 (100%)			cell outer membrane (100%)		IPR006664 (16.7%) IPR006665 (16.7%) IPR006690 (16.7%)	Outer membrane protein, bacterial (16.7%) OmpA-like domain (16.7%) Outer membrane protein, OmpA-like, conserved site (16.7%)
KITELGIYPAVDPLESTSR	root																													7.1.2.2 (99.2%) 3.6.3.14 (0.8%)	H(+)-transporting two-sector ATPase (99.2%) Transferred entry: 7.1.2.2 (0.8%)		GO:0045259 (22.8%) GO:0005886 (21.9%)	GO:0005524 (22.8%) GO:0046933 (22.8%) GO:0016787 (9%)		proton-transporting ATP synthase complex (22.8%) plasma membrane (21.9%)	ATP binding (22.8%) proton-transporting ATP synthase activity, rotational mechanism (22.8%) hydrolase activity (9%)	IPR000194 (10%) IPR005722 (10%) IPR020003 (10%)	ATPase, F1/V1/A1 complex, alpha/beta subunit, nucleotide-binding domain (10%) ATP synthase, F1 complex, beta subunit (10%) ATPase, alpha/beta subunit, nucleotide-binding domain, active site (10%)
VNDVVVTELGTK	Bacteroidales	Bacteria		Pseudomonadati			Bacteroidota			Bacteroidia			Bacteroidales																	5.4.99.- (100%)	Transferring other groups (100%)	GO:0000455 (31.5%) GO:0001522 (1.4%) GO:0006364 (1.4%)		GO:0003723 (32.9%) GO:0120159 (31.5%) GO:0009982 (1.4%)	enzyme-directed rRNA pseudouridine synthesis (31.5%) pseudouridine synthesis (1.4%) rRNA processing (1.4%)		RNA binding (32.9%) rRNA pseudouridine synthase activity (31.5%) pseudouridine synthase activity (1.4%)	IPR000748 (11.1%) IPR002942 (11.1%) IPR006145 (11.1%)	Pseudouridine synthase, RsuA/RluB/E/F (11.1%) RNA-binding S4 domain (11.1%) Pseudouridine synthase, RsuA/RluA-like (11.1%)
GWETFTDAVIHR	Bacteroidales	Bacteria		Pseudomonadati			Bacteroidota			Bacteroidia			Bacteroidales																	3.2.2.27 (100%)	uracil-DNA glycosylase (100%)	GO:0097510 (34.4%)	GO:0005737 (31.3%)	GO:0004844 (34.4%)	base-excision repair, AP site formation via deaminated base removal (34.4%)	cytoplasm (31.3%)	uracil DNA N-glycosylase activity (34.4%)	IPR002043 (25%) IPR005122 (25%) IPR018085 (25%)	Uracil-DNA glycosylase family 1 (25%) Uracil-DNA glycosylase-like (25%) Uracil-DNA glycosylase, active site (25%)
GTQGEGLTFYGPEEATIAYNEK	Parabacteroides distasonis	Bacteria		Pseudomonadati			Bacteroidota			Bacteroidia			Bacteroidales				Tannerellaceae				Parabacteroides				Parabacteroides distasonis					2.7.7.6 (100%)	DNA-directed RNA polymerase (100%)	GO:0006351 (16.7%)	GO:0000428 (16.7%)	GO:0000287 (16.7%) GO:0003677 (16.7%) GO:0003899 (16.7%)	DNA-templated transcription (16.7%)	DNA-directed RNA polymerase complex (16.7%)	magnesium ion binding (16.7%) DNA binding (16.7%) DNA-directed RNA polymerase activity (16.7%)	IPR000722 (9.1%) IPR006592 (9.1%) IPR007066 (9.1%)	RNA polymerase, alpha subunit (9.1%) RNA polymerase, N-terminal (9.1%) RNA polymerase Rpb1, domain 3 (9.1%)
ATLEDLGQAKR	root																													5.6.1.7 (100%)	chaperonin ATPase (100%)	GO:0042026 (17%) GO:0009408 (0.1%) GO:0051085 (0.1%)	GO:0005737 (16.8%) GO:1990220 (0.1%) GO:0005829 (0%)	GO:0140662 (17%) GO:0005524 (17%) GO:0016853 (16.9%)	protein refolding (17%) response to heat (0.1%) obsolete chaperone cofactor-dependent protein refolding (0.1%)	cytoplasm (16.8%) GroEL-GroES complex (0.1%) cytosol (0%)	ATP-dependent protein folding chaperone (17%) ATP binding (17%) isomerase activity (16.9%)	IPR001844 (17%) IPR027409 (17%) IPR002423 (16.7%)	Chaperonin Cpn60/GroEL (17%) GroEL-like apical domain superfamily (17%) Chaperonin Cpn60/GroEL/TCP-1 family (16.7%)
DGPTLFCPPIGHVQK	Bacteroidales	Bacteria		Pseudomonadati			Bacteroidota			Bacteroidia			Bacteroidales																	6.3.1.21 (95.2%) 2.1.2.- (4.8%)	phosphoribosylglycinamide formyltransferase 2 (95.2%) Hydroxymethyl-, formyl- and related transferases (4.8%)	GO:0006189 (15.9%) GO:0006164 (0.4%) GO:0009152 (0.4%)	GO:0005829 (16.7%)	GO:0005524 (16.7%) GO:0000287 (16.3%) GO:0004644 (16.3%)	'de novo' IMP biosynthetic process (15.9%) purine nucleotide biosynthetic process (0.4%) purine ribonucleotide biosynthetic process (0.4%)	cytosol (16.7%)	ATP binding (16.7%) magnesium ion binding (16.3%) phosphoribosylglycinamide formyltransferase activity (16.3%)	IPR003135 (12.7%) IPR011761 (12.7%) IPR048740 (12.7%)	ATP-grasp fold, ATP-dependent carboxylate-amine ligase-type (12.7%) ATP-grasp fold (12.7%) PurT, C-terminal (12.7%)
SRPSLPERIDNVLVCPNSNCISHAEPVSSSFAVR	Gammaproteobacteria	Bacteria		Pseudomonadati			Pseudomonadota			Gammaproteobacteria																				2.1.3.2 (100%)	aspartate carbamoyltransferase (100%)	GO:0006207 (21.8%) GO:0006221 (21.8%)	GO:0009347 (21.8%) GO:0005737 (0.3%)	GO:0046872 (21.5%) GO:0016740 (12.5%) GO:0004070 (0.3%)	'de novo' pyrimidine nucleobase biosynthetic process (21.8%) pyrimidine nucleotide biosynthetic process (21.8%)	aspartate carbamoyltransferase complex (21.8%) cytoplasm (0.3%)	metal ion binding (21.5%) transferase activity (12.5%) aspartate carbamoyltransferase activity (0.3%)	IPR002801 (20%) IPR020542 (20%) IPR020545 (20%)	Aspartate transcarbamylase regulatory subunit (20%) Aspartate carbamoyltransferase regulatory subunit, C-terminal (20%) Aspartate carbamoyltransferase regulatory subunit, N-terminal (20%)
MSENEEIVLVGFGTLIPRPQTQR	Parabacteroides distasonis	Bacteria		Pseudomonadati			Bacteroidota			Bacteroidia			Bacteroidales				Tannerellaceae				Parabacteroides				Parabacteroides distasonis							GO:0030261 (25%)	GO:0005829 (25%)	GO:0003677 (25%) GO:0030527 (25%)	chromosome condensation (25%)	cytosol (25%)	DNA binding (25%) structural constituent of chromatin (25%)	IPR000119 (33.3%) IPR010992 (33.3%) IPR020816 (33.3%)	Histone-like DNA-binding protein (33.3%) Integration host factor (IHF)-like DNA-binding domain superfamily (33.3%) Histone-like DNA-binding protein, conserved site (33.3%)
IKRPAYIWWNFPVSDYVR	Bacteroidales	Bacteria		Pseudomonadati			Bacteroidota			Bacteroidia			Bacteroidales																	3.2.1.169 (98%) 3.2.1.35 (1%) 3.2.1.52 (1%)	protein O-GlcNAcase (98%) hyaluronoglucosaminidase (1%) beta-N-acetylhexosaminidase (1%)	GO:0005975 (43.5%) GO:1901135 (0.9%) GO:0006517 (0.4%)		GO:0016231 (43.5%) GO:0102571 (9.9%) GO:0004415 (0.4%)	carbohydrate metabolic process (43.5%) carbohydrate derivative metabolic process (0.9%) protein deglycosylation (0.4%)		beta-N-acetylglucosaminidase activity (43.5%) [protein]-3-O-(N-acetyl-D-glucosaminyl)-L-serine/L-threonine O-N-acetyl-alpha-D-glucosaminase activity (9.9%) hyalurononglucosaminidase activity (0.4%)	IPR011496 (12.6%) IPR017853 (12.6%) IPR051822 (12.6%)	Beta-N-acetylglucosaminidase, catalytic domain (12.6%) Glycoside hydrolase superfamily (12.6%) Glycosyl Hydrolase Family 84 (12.6%)
SCGVFSSIHEQSGDINR	Bacteroidales	Bacteria		Pseudomonadati			Bacteroidota			Bacteroidia			Bacteroidales																	2.5.1.6 (100%)	methionine adenosyltransferase (100%)	GO:0006556 (16.9%) GO:0006730 (16.2%)	GO:0005737 (16.2%)	GO:0004478 (16.9%) GO:0005524 (16.9%) GO:0000287 (16.2%)	S-adenosylmethionine biosynthetic process (16.9%) one-carbon metabolic process (16.2%)	cytoplasm (16.2%)	methionine adenosyltransferase activity (16.9%) ATP binding (16.9%) magnesium ion binding (16.2%)	IPR002133 (16.8%) IPR022628 (16.8%) IPR022629 (16.8%)	S-adenosylmethionine synthetase (16.8%) S-adenosylmethionine synthetase, N-terminal (16.8%) S-adenosylmethionine synthetase, central domain (16.8%)
INLNQPMADILKELDKYPVSTR	Bacteroidales	Bacteria		Pseudomonadati			Bacteroidota			Bacteroidia			Bacteroidales																	4.2.1.2 (100%)	fumarate hydratase (100%)	GO:0006099 (20%)		GO:0004333 (20%) GO:0042803 (20%) GO:0046872 (20%)	tricarboxylic acid cycle (20%)		fumarate hydratase activity (20%) protein homodimerization activity (20%) metal ion binding (20%)	IPR004646 (16.7%) IPR004647 (16.7%) IPR011167 (16.7%)	Fe-S hydro-lyase, tartrate dehydratase alpha-type, catalytic domain (16.7%) Fe-S hydro-lyase, tartrate dehydratase beta-type, catalytic domain (16.7%) Iron-dependent fumarate hydratase (16.7%)
EGVLSDKQLEDGMTEK	Bacteroides	Bacteria		Pseudomonadati			Bacteroidota			Bacteroidia			Bacteroidales				Bacteroidaceae				Bacteroides
AYEIGILGYYVELEGDKKGR	Parabacteroides distasonis	Bacteria		Pseudomonadati			Bacteroidota			Bacteroidia			Bacteroidales				Tannerellaceae				Parabacteroides				Parabacteroides distasonis									GO:0016853 (100%)			isomerase activity (100%)	IPR013022 (33.3%) IPR036237 (33.3%) IPR050312 (33.3%)	Xylose isomerase-like, TIM barrel domain (33.3%) Xylose isomerase-like superfamily (33.3%) IolE/XylA/MocC-like (33.3%)
QLDTMFKETGHVNAYFPLLIPK	Bacteroidaceae	Bacteria		Pseudomonadati			Bacteroidota			Bacteroidia			Bacteroidales				Bacteroidaceae													6.1.1.15 (100%)	proline--tRNA ligase (100%)	GO:0006433 (20%)	GO:0005737 (20%) GO:0017101 (20%)	GO:0004827 (20%) GO:0005524 (20%)	prolyl-tRNA aminoacylation (20%)	cytoplasm (20%) aminoacyl-tRNA synthetase multienzyme complex (20%)	proline-tRNA ligase activity (20%) ATP binding (20%)	IPR002314 (11.1%) IPR004154 (11.1%) IPR004499 (11.1%)	Aminoacyl-tRNA synthetase, class II (G/ P/ S/T) (11.1%) Anticodon-binding (11.1%) Proline-tRNA ligase, class IIa, archaeal-type (11.1%)
FNPPKVEGKDDVTGEELTTR	root																													2.7.4.3 (100%)	adenylate kinase (100%)	GO:0044209 (17.1%) GO:0006172 (0.1%) GO:0006270 (0.1%)	GO:0005737 (27%) GO:0005829 (0.1%) GO:0005758 (0.1%)	GO:0004017 (27.3%) GO:0005524 (27.2%) GO:0016301 (0.3%)	AMP salvage (17.1%) ADP biosynthetic process (0.1%) DNA replication initiation (0.1%)	cytoplasm (27%) cytosol (0.1%) mitochondrial intermembrane space (0.1%)	AMP kinase activity (27.3%) ATP binding (27.2%) kinase activity (0.3%)	IPR007862 (20.1%) IPR027417 (20.1%) IPR000850 (20.1%)	Adenylate kinase, active site lid domain (20.1%) P-loop containing nucleoside triphosphate hydrolase (20.1%) Adenylate kinase/UMP-CMP kinase (20.1%)
IDAEAAEEAPKR	Parabacteroides distasonis	Bacteria		Pseudomonadati			Bacteroidota			Bacteroidia			Bacteroidales				Tannerellaceae				Parabacteroides				Parabacteroides distasonis							GO:0006412 (33.3%)	GO:0022627 (33.3%)	GO:0003735 (33.3%)	translation (33.3%)	cytosolic small ribosomal subunit (33.3%)	structural constituent of ribosome (33.3%)	IPR001865 (25%) IPR005706 (25%) IPR018130 (25%)	Small ribosomal subunit protein uS2 (25%) Small ribosomal subunit protein uS2, bacteria/mitochondria/plastid (25%) Small ribosomal subunit protein uS2, conserved site (25%)
LGIAAQSVGLSQAAYNEALAYAKDR	Bacteroidota	Bacteria		Pseudomonadati			Bacteroidota																							1.3.99.- (100%)	With other acceptors (100%)			GO:0003995 (49.3%) GO:0050660 (49.3%) GO:0016937 (1.4%)			acyl-CoA dehydrogenase activity (49.3%) flavin adenine dinucleotide binding (49.3%) short-chain fatty acyl-CoA dehydrogenase activity (1.4%)	IPR006089 (9.2%) IPR009075 (9.2%) IPR020964 (9.2%)	Acyl-CoA dehydrogenase, conserved site (9.2%) Acyl-CoA dehydrogenase/oxidase, C-terminal (9.2%) Acyl-CoA dehydrogenase, C-terminal (9.2%)
AFDVDNEVYYADLNWKELMK	Bacteroides	Bacteria		Pseudomonadati			Bacteroidota			Bacteroidia			Bacteroidales				Bacteroidaceae				Bacteroides									6.1.1.20 (100%)	phenylalanine--tRNA ligase (100%)	GO:0006432 (16.7%)	GO:0009328 (16.7%)	GO:0000049 (16.7%) GO:0000287 (16.7%) GO:0004826 (16.7%)	phenylalanyl-tRNA aminoacylation (16.7%)	phenylalanine-tRNA ligase complex (16.7%)	tRNA binding (16.7%) magnesium ion binding (16.7%) phenylalanine-tRNA ligase activity (16.7%)	IPR002547 (7.7%) IPR004532 (7.7%) IPR005121 (7.7%)	tRNA-binding domain (7.7%) Phenylalanine-tRNA ligase, class IIc, beta subunit, bacterial type (7.7%) Ferrodoxin-fold anticodon-binding domain (7.7%)
GYDLEDLAHSIIK	Phocaeicola	Bacteria		Pseudomonadati			Bacteroidota			Bacteroidia			Bacteroidales				Bacteroidaceae				Phocaeicola											GO:0005975 (25%) GO:0006099 (25%)	GO:0005829 (25%)	GO:0036440 (23.9%) GO:0046912 (1.1%)	carbohydrate metabolic process (25%) tricarboxylic acid cycle (25%)	cytosol (25%)	citrate synthase activity (23.9%) acyltransferase activity, acyl groups converted into alkyl on transfer (1.1%)	IPR002020 (20%) IPR016142 (20%) IPR016143 (20%)	Citrate synthase (20%) Citrate synthase-like, large alpha subdomain (20%) Citrate synthase-like, small alpha subdomain (20%)
LGYVPNNIGIGQNVAR	Bacteroidales	Bacteria		Pseudomonadati			Bacteroidota			Bacteroidia			Bacteroidales																	3.2.1.- (100%)	Glycosidases, i.e. enzymes hydrolyzing O- and S-glycosyl compounds (100%)	GO:0005975 (19.4%) GO:0006516 (19.4%)	GO:0005829 (19.4%)	GO:0000224 (19.4%) GO:0030246 (19.4%) GO:0016798 (3.2%)	carbohydrate metabolic process (19.4%) glycoprotein catabolic process (19.4%)	cytosol (19.4%)	peptide-N4-(N-acetyl-beta-glucosaminyl)asparagine amidase activity (19.4%) carbohydrate binding (19.4%) hydrolase activity, acting on glycosyl bonds (3.2%)	IPR005887 (16.7%) IPR008928 (16.7%) IPR012939 (16.7%)	Glycosyl hydrolase family 92, alpha-1,2-mannosidase, putative (16.7%) Six-hairpin glycosidase superfamily (16.7%) Glycosyl hydrolase family 92 (16.7%)
ACGAALEFAR	Parabacteroides	Bacteria		Pseudomonadati			Bacteroidota			Bacteroidia			Bacteroidales				Tannerellaceae				Parabacteroides									3.1.3.1 (100%)	alkaline phosphatase (100%)			GO:0004035 (50%) GO:0046872 (50%)			alkaline phosphatase activity (50%) metal ion binding (50%)	IPR001952 (50%) IPR017850 (50%)	Alkaline phosphatase (50%) Alkaline-phosphatase-like, core domain superfamily (50%)
LTGDEDAIGNYYYNK	Bacteroidaceae	Bacteria		Pseudomonadati			Bacteroidota			Bacteroidia			Bacteroidales				Bacteroidaceae															GO:0071709 (48.6%)	GO:0009279 (51.4%)		membrane assembly (48.6%)	cell outer membrane (51.4%)		IPR010827 (18.3%) IPR034746 (18.3%) IPR039910 (18.3%)	POTRA domain, BamA/TamA-like (18.3%) POTRA domain (18.3%) Surface antigen D15-like (18.3%)
CHYCEKEQSKEGIK	Bacteroidaceae	Bacteria		Pseudomonadati			Bacteroidota			Bacteroidia			Bacteroidales				Bacteroidaceae															GO:0006207 (21%) GO:0006221 (21%)	GO:0009347 (21%)	GO:0046872 (19.8%) GO:0016740 (17.3%)	'de novo' pyrimidine nucleobase biosynthetic process (21%) pyrimidine nucleotide biosynthetic process (21%)	aspartate carbamoyltransferase complex (21%)	metal ion binding (19.8%) transferase activity (17.3%)	IPR002801 (20.5%) IPR020542 (20.5%) IPR036792 (20.5%)	Aspartate transcarbamylase regulatory subunit (20.5%) Aspartate carbamoyltransferase regulatory subunit, C-terminal (20.5%) Aspartate carbamoyltransferase regulatory subunit, C-terminal domain superfamily (20.5%)
SNIQDKELILR	Bacteroidia	Bacteria		Pseudomonadati			Bacteroidota			Bacteroidia																						GO:0006397 (25%) GO:0006417 (25%)		GO:0003727 (25%) GO:0003729 (25%)	mRNA processing (25%) regulation of translation (25%)		single-stranded RNA binding (25%) mRNA binding (25%)	IPR011990 (51.2%) IPR019734 (43.9%) IPR013105 (4.1%)	Tetratricopeptide-like helical domain superfamily (51.2%) Tetratricopeptide repeat (43.9%) Tetratricopeptide repeat 2 (4.1%)
TIGGIIIPDTAK	root																															GO:0051085 (0.6%) GO:0042026 (0.1%)	GO:0005737 (15.7%)	GO:0005524 (16.8%) GO:0044183 (16.7%) GO:0046872 (16.7%)	obsolete chaperone cofactor-dependent protein refolding (0.6%) protein refolding (0.1%)	cytoplasm (15.7%)	ATP binding (16.8%) protein folding chaperone (16.7%) metal ion binding (16.7%)	IPR011032 (32.3%) IPR020818 (32.3%) IPR037124 (32.3%)	GroES-like superfamily (32.3%) GroES chaperonin family (32.3%) GroES chaperonin superfamily (32.3%)
YSPNAIIVVISNPMDTMTYLALK	Bacteroidota	Bacteria		Pseudomonadati			Bacteroidota																							1.1.1.37 (100%)	malate dehydrogenase (100%)	GO:0006089 (26.4%) GO:0006099 (23.9%)		GO:0004459 (26.4%) GO:0030060 (23.4%)	lactate metabolic process (26.4%) tricarboxylic acid cycle (23.9%)		L-lactate dehydrogenase (NAD+) activity (26.4%) L-malate dehydrogenase (NAD+) activity (23.4%)	IPR001236 (17%) IPR015955 (17%) IPR022383 (17%)	Lactate/malate dehydrogenase, N-terminal (17%) Lactate dehydrogenase/glycoside hydrolase, family 4, C-terminal (17%) Lactate/malate dehydrogenase, C-terminal (17%)
QAVNSNLIDVIATDHAPHLLK	Bacteroides fragilis	Bacteria		Pseudomonadati			Bacteroidota			Bacteroidia			Bacteroidales				Bacteroidaceae				Bacteroides				Bacteroides fragilis					3.5.2.3 (100%)	dihydroorotase (100%)	GO:0006145 (22.5%)	GO:0005737 (22.5%)	GO:0004038 (22.5%) GO:0046872 (22.5%) GO:0004151 (10%)	purine nucleobase catabolic process (22.5%)	cytoplasm (22.5%)	allantoinase activity (22.5%) metal ion binding (22.5%) dihydroorotase activity (10%)	IPR002195 (20%) IPR006680 (20%) IPR011059 (20%)	Dihydroorotase, conserved site (20%) Amidohydrolase-related (20%) Metal-dependent hydrolase, composite domain superfamily (20%)
GNTAVMFSQVANAPAR	Parabacteroides	Bacteria		Pseudomonadati			Bacteroidota			Bacteroidia			Bacteroidales				Tannerellaceae				Parabacteroides												GO:0005840 (50%) GO:1990904 (50%)			ribosome (50%) ribonucleoprotein complex (50%)		IPR001790 (33.3%) IPR043141 (33.3%) IPR047865 (33.3%)	Large ribosomal subunit protein uL10 (33.3%) Large ribosomal subunit protein uL10-like domain superfamily (33.3%) Large ribosomal subunit protein uL10, bacteria/organella (33.3%)
HFGISMDQVENCR	Parabacteroides distasonis	Bacteria		Pseudomonadati			Bacteroidota			Bacteroidia			Bacteroidales				Tannerellaceae				Parabacteroides				Parabacteroides distasonis					1.1.1.37 (100%)	malate dehydrogenase (100%)	GO:0006108 (40%)		GO:0016615 (20%) GO:0016616 (20%) GO:0030060 (20%)	malate metabolic process (40%)		malate dehydrogenase activity (20%) oxidoreductase activity, acting on the CH-OH group of donors, NAD or NADP as acceptor (20%) L-malate dehydrogenase (NAD+) activity (20%)	IPR001236 (16.7%) IPR001557 (16.7%) IPR010945 (16.7%)	Lactate/malate dehydrogenase, N-terminal (16.7%) L-lactate/malate dehydrogenase (16.7%) Malate dehydrogenase, type 2 (16.7%)
QADREGYPEVAEAYKR	Bacteria	Bacteria																												1.11.1.1 (100%)	NADH peroxidase (100%)	GO:0034605 (0.5%) GO:0042744 (0.5%) GO:0070301 (0.5%)		GO:0005506 (47.9%) GO:0016491 (23.8%) GO:0004601 (15.3%)	cellular response to heat (0.5%) hydrogen peroxide catabolic process (0.5%) cellular response to hydrogen peroxide (0.5%)		iron ion binding (47.9%) oxidoreductase activity (23.8%) peroxidase activity (15.3%)	IPR003251 (12.6%) IPR009040 (12.6%) IPR045236 (12.5%)	Rubrerythrin, diiron-binding domain (12.6%) Ferritin-like diiron domain (12.6%) Reverse rubrerythrin, di-iron-binding domain (12.5%)
KNEPEWLLEFR	root																															GO:0016226 (100%)			iron-sulfur cluster assembly (100%)			IPR037284 (20.1%) IPR045595 (20.1%) IPR055346 (20.1%)	SUF system FeS cluster assembly, SufBD superfamily (20.1%) SUF system FeS cluster assembly, SufBD, N-terminal (20.1%) SUF system FeS cluster assembly, SufBD (20.1%)
KIEAALADKEAELMQF	root																															GO:0002184 (32.9%) GO:0006412 (0.4%)	GO:0005829 (32.9%) GO:0005737 (0.4%)	GO:0043023 (32.9%) GO:0003746 (0.4%)	cytoplasmic translational termination (32.9%) translation (0.4%)	cytosol (32.9%) cytoplasm (0.4%)	ribosomal large subunit binding (32.9%) translation elongation factor activity (0.4%)	IPR023584 (33.5%) IPR036191 (33.5%) IPR002661 (33.1%)	Ribosome recycling factor domain (33.5%) RRF superfamily (33.5%) Ribosome recycling factor (33.1%)
QGPVTPWGKPALGYK
IYTKDISFEAPNAPHVFQK	Enterobacteriaceae	Bacteria		Pseudomonadati			Pseudomonadota			Gammaproteobacteria			Enterobacterales				Enterobacteriaceae															GO:0015031 (20.3%) GO:0051262 (20.3%) GO:0006457 (18.7%)	GO:0005737 (19%) GO:0005829 (0.2%)	GO:0051082 (20.3%) GO:0015038 (0.2%) GO:0070678 (0.2%)	protein transport (20.3%) protein tetramerization (20.3%) protein folding (18.7%)	cytoplasm (19%) cytosol (0.2%)	unfolded protein binding (20.3%) glutathione disulfide oxidoreductase activity (0.2%) preprotein binding (0.2%)	IPR003708 (49%) IPR035958 (49%) IPR002109 (0.4%)	Bacterial protein export chaperone SecB (49%) SecB-like superfamily (49%) Glutaredoxin (0.4%)
ALFESYDR	Bacteria	Bacteria																															GO:0005886 (100%)			plasma membrane (100%)		IPR025964 (86.4%) IPR003740 (1.5%) IPR007421 (1.5%)	GGGtGRT protein (86.4%) Uncharacterised membrane protein YitT (1.5%) Schlafen, AlbA_2 domain (1.5%)
AAEEAKPSTETIK	Bacteroides fragilis	Bacteria		Pseudomonadati			Bacteroidota			Bacteroidia			Bacteroidales				Bacteroidaceae				Bacteroides				Bacteroides fragilis													IPR008969 (33.3%) IPR024620 (33.3%) IPR053968 (33.3%)	Carboxypeptidase-like, regulatory domain superfamily (33.3%) Domain of unknown function DUF3869 (33.3%) BF9343_1606-like, C-terminal (33.3%)
SEEIEHSNQDLDER	Bacteroidaceae	Bacteria		Pseudomonadati			Bacteroidota			Bacteroidia			Bacteroidales				Bacteroidaceae																					IPR003743 (50%) IPR052376 (50%)	C4-type zinc ribbon domain (50%) Oxidative Scavengers and Glycosyltransferases (50%)
GVKSDLSELSLSDLKGK	Parabacteroides distasonis	Bacteria		Pseudomonadati			Bacteroidota			Bacteroidia			Bacteroidales				Tannerellaceae				Parabacteroides				Parabacteroides distasonis					1.11.1.24 (100%)	thioredoxin-dependent peroxiredoxin (100%)			GO:0008379 (100%)			thioredoxin peroxidase activity (100%)	IPR002065 (16.7%) IPR013740 (16.7%) IPR013766 (16.7%)	Thiol peroxidase Tpx (16.7%) Redoxin (16.7%) Thioredoxin domain (16.7%)
VRPGILAVEALNLMQSR	root																													5.3.1.13 (100%)	arabinose-5-phosphate isomerase (100%)	GO:0009103 (23.7%) GO:0005975 (0.7%) GO:1901135 (0.5%)	GO:0005886 (0.2%)	GO:0019146 (25.1%) GO:0097367 (24.4%) GO:0046872 (22.8%)	lipopolysaccharide biosynthetic process (23.7%) carbohydrate metabolic process (0.7%) carbohydrate derivative metabolic process (0.5%)	plasma membrane (0.2%)	arabinose-5-phosphate isomerase activity (25.1%) carbohydrate derivative binding (24.4%) metal ion binding (22.8%)	IPR046342 (14.6%) IPR050986 (14.6%) IPR000644 (14.5%)	CBS domain superfamily (14.6%) SIS family GutQ/KpsF subfamily isomerases (14.6%) CBS domain (14.5%)
FHPVEALWEAYNAGQR	Parabacteroides distasonis	Bacteria		Pseudomonadati			Bacteroidota			Bacteroidia			Bacteroidales				Tannerellaceae				Parabacteroides				Parabacteroides distasonis									GO:0030170 (100%)			pyridoxal phosphate binding (100%)	IPR001608 (33.3%) IPR011078 (33.3%) IPR029066 (33.3%)	Alanine racemase, N-terminal (33.3%) Pyridoxal phosphate homeostasis protein (33.3%) PLP-binding barrel (33.3%)
FAFEQADGVRPFDLAVDQMFGSSPK	Bacteroidaceae	Bacteria		Pseudomonadati			Bacteroidota			Bacteroidia			Bacteroidales				Bacteroidaceae													6.3.5.3 (100%)	phosphoribosylformylglycinamidine synthase (100%)	GO:0006189 (18.7%) GO:0006164 (1.9%)	GO:0005737 (20.6%)	GO:0004642 (20.6%) GO:0005524 (19.2%) GO:0046872 (19.2%)	'de novo' IMP biosynthetic process (18.7%) purine nucleotide biosynthetic process (1.9%)	cytoplasm (20.6%)	phosphoribosylformylglycinamidine synthase activity (20.6%) ATP binding (19.2%) metal ion binding (19.2%)	IPR010918 (11.5%) IPR029062 (11.5%) IPR036676 (11.5%)	PurM-like, C-terminal domain (11.5%) Class I glutamine amidotransferase-like (11.5%) PurM-like, C-terminal domain superfamily (11.5%)
ELVSASNLQDKDLVLR	Parabacteroides	Bacteria		Pseudomonadati			Bacteroidota			Bacteroidia			Bacteroidales				Tannerellaceae				Parabacteroides											GO:0032259 (50%)		GO:0008168 (50%)	methylation (50%)		methyltransferase activity (50%)	IPR011990 (51.4%) IPR019734 (48.6%)	Tetratricopeptide-like helical domain superfamily (51.4%) Tetratricopeptide repeat (48.6%)
MKEFPDTQYTVYGYADSATGTPAFNKELSQK	Bacteroides	Bacteria		Pseudomonadati			Bacteroidota			Bacteroidia			Bacteroidales				Bacteroidaceae				Bacteroides												GO:0009279 (100%)			cell outer membrane (100%)		IPR006664 (25%) IPR006665 (25%) IPR036737 (25%)	Outer membrane protein, bacterial (25%) OmpA-like domain (25%) OmpA-like domain superfamily (25%)
FFPAEANGGVK	root																													4.1.2.14 (76%) 4.1.3.42 (15.7%) 4.1.3.16 (7.9%)	2-dehydro-3-deoxy-phosphogluconate aldolase (76%) (4S)-4-hydroxy-2-oxoglutarate aldolase (15.7%) 4-hydroxy-2-oxoglutarate aldolase (7.9%)	GO:0009255 (0.3%) GO:0019521 (0.1%)	GO:0005737 (11%) GO:0005829 (0.2%) GO:0016020 (0.2%)	GO:0008675 (33.8%) GO:0008700 (33.4%) GO:0016829 (16.3%)	Entner-Doudoroff pathway through 6-phosphogluconate (0.3%) D-gluconate metabolic process (0.1%)	cytoplasm (11%) cytosol (0.2%) membrane (0.2%)	2-dehydro-3-deoxy-phosphogluconate aldolase activity (33.8%) (R,S)-4-hydroxy-2-oxoglutarate aldolase activity (33.4%) lyase activity (16.3%)	IPR000887 (25.2%) IPR013785 (25.2%) IPR031338 (24.9%)	KDPG/KHG aldolase (25.2%) Aldolase-type TIM barrel (25.2%) KDPG/KHG aldolase, active site 2 (24.9%)
FAIEYLDEQLSHIR	Bacteroidales	Bacteria		Pseudomonadati			Bacteroidota			Bacteroidia			Bacteroidales																			GO:0006415 (33.3%)	GO:0005737 (33.3%)	GO:0043023 (33.3%)	translational termination (33.3%)	cytoplasm (33.3%)	ribosomal large subunit binding (33.3%)	IPR002661 (33.3%) IPR023584 (33.3%) IPR036191 (33.3%)	Ribosome recycling factor (33.3%) Ribosome recycling factor domain (33.3%) RRF superfamily (33.3%)
NVLVCTGSETVIPPIKGLSEVK	Parabacteroides distasonis	Bacteria		Pseudomonadati			Bacteroidota			Bacteroidia			Bacteroidales				Tannerellaceae				Parabacteroides				Parabacteroides distasonis					1.8.1.4 (100%)	dihydrolipoyl dehydrogenase (100%)	GO:0006103 (26.7%)	GO:0005737 (20%)	GO:0004148 (26.7%) GO:0050660 (26.7%)	2-oxoglutarate metabolic process (26.7%)	cytoplasm (20%)	dihydrolipoyl dehydrogenase (NADH) activity (26.7%) flavin adenine dinucleotide binding (26.7%)	IPR004099 (12.9%) IPR006258 (12.9%) IPR012999 (12.9%)	Pyridine nucleotide-disulphide oxidoreductase, dimerisation domain (12.9%) Dihydrolipoamide dehydrogenase (12.9%) Pyridine nucleotide-disulphide oxidoreductase, class I, active site (12.9%)
VNNIDRYELQAEALR	Bifidobacterium	Bacteria		Bacillati			Actinomycetota			Actinomycetes			Bifidobacteriales				Bifidobacteriaceae				Bifidobacterium									4.1.2.22 (66.7%) 4.1.2.9 (33.3%)	fructose-6-phosphate phosphoketolase (66.7%) phosphoketolase (33.3%)	GO:0005975 (31%)		GO:0000287 (31%) GO:0016832 (17.2%) GO:0047905 (13.8%)	carbohydrate metabolic process (31%)		magnesium ion binding (31%) aldehyde-lyase activity (17.2%) fructose-6-phosphate phosphoketolase activity (13.8%)	IPR005593 (14.3%) IPR009014 (14.3%) IPR018969 (14.3%)	Xylulose 5-phosphate/Fructose 6-phosphate phosphoketolase (14.3%) Transketolase C-terminal/Pyruvate-ferredoxin oxidoreductase domain II (14.3%) Xylulose 5-phosphate/Fructose 6-phosphate phosphoketolase, C-terminal (14.3%)
TSHVEYETANR	root																													3.6.5.3 (100%)	protein-synthesizing GTPase (100%)	GO:0070125 (0.2%) GO:0006414 (0%) GO:0006790 (0%)	GO:0005829 (15.8%) GO:0032045 (9.4%) GO:0005737 (0.5%)	GO:0003746 (16.7%) GO:0003924 (16.6%) GO:0005525 (16.6%)	mitochondrial translational elongation (0.2%) translational elongation (0%) sulfur compound metabolic process (0%)	cytosol (15.8%) guanyl-nucleotide exchange factor complex (9.4%) cytoplasm (0.5%)	translation elongation factor activity (16.7%) GTPase activity (16.6%) GTP binding (16.6%)	IPR000795 (8.6%) IPR027417 (8.6%) IPR050055 (8.6%)	Translational (tr)-type GTP-binding domain (8.6%) P-loop containing nucleoside triphosphate hydrolase (8.6%) Elongation factor Tu GTPase (8.6%)
VLHEEYPDINPAYDFNQIDAAPEEQQR	Bifidobacterium	Bacteria		Bacillati			Actinomycetota			Actinomycetes			Bifidobacteriales				Bifidobacteriaceae				Bifidobacterium									3.6.5.3 (100%)	protein-synthesizing GTPase (100%)		GO:0005829 (20%)	GO:0000287 (20%) GO:0003746 (20%) GO:0003924 (20%)		cytosol (20%)	magnesium ion binding (20%) translation elongation factor activity (20%) GTPase activity (20%)	IPR000795 (8.3%) IPR004160 (8.3%) IPR004161 (8.3%)	Translational (tr)-type GTP-binding domain (8.3%) Translation elongation factor EFTu/EF1A, C-terminal (8.3%) Translation elongation factor EFTu-like, domain 2 (8.3%)
AREPFDVEGTENECK	Parabacteroides distasonis	Bacteria		Pseudomonadati			Bacteroidota			Bacteroidia			Bacteroidales				Tannerellaceae				Parabacteroides				Parabacteroides distasonis					6.1.1.17 (100%)	glutamate--tRNA ligase (100%)	GO:0006424 (16.7%)	GO:0005829 (16.7%)	GO:0000049 (16.7%) GO:0004818 (16.7%) GO:0005524 (16.7%)	glutamyl-tRNA aminoacylation (16.7%)	cytosol (16.7%)	tRNA binding (16.7%) glutamate-tRNA ligase activity (16.7%) ATP binding (16.7%)	IPR000924 (10%) IPR001412 (10%) IPR004527 (10%)	Glutamyl/glutaminyl-tRNA synthetase (10%) Aminoacyl-tRNA synthetase, class I, conserved site (10%) Glutamate-tRNA ligase, bacterial/mitochondrial (10%)
DAFNAVQDAIEKR	Parabacteroides distasonis	Bacteria		Pseudomonadati			Bacteroidota			Bacteroidia			Bacteroidales				Tannerellaceae				Parabacteroides				Parabacteroides distasonis					6.3.5.3 (100%)	phosphoribosylformylglycinamidine synthase (100%)	GO:0006189 (20%)	GO:0005737 (20%)	GO:0004642 (20%) GO:0005524 (20%) GO:0046872 (20%)	'de novo' IMP biosynthetic process (20%)	cytoplasm (20%)	phosphoribosylformylglycinamidine synthase activity (20%) ATP binding (20%) metal ion binding (20%)	IPR010073 (11.1%) IPR010918 (11.1%) IPR029062 (11.1%)	Phosphoribosylformylglycinamidine synthase PurL (11.1%) PurM-like, C-terminal domain (11.1%) Class I glutamine amidotransferase-like (11.1%)
LFVHHIQNAENGATVEFDK	Bacteroidaceae	Bacteria		Pseudomonadati			Bacteroidota			Bacteroidia			Bacteroidales				Bacteroidaceae															GO:0006412 (16.6%)	GO:0005840 (17.1%) GO:0005737 (16.6%) GO:1990904 (16.6%)	GO:0003735 (16.6%) GO:0019843 (16.6%)	translation (16.6%)	ribosome (17.1%) cytoplasm (16.6%) ribonucleoprotein complex (16.6%)	structural constituent of ribosome (16.6%) rRNA binding (16.6%)	IPR001787 (33.3%) IPR028909 (33.3%) IPR036164 (33.3%)	Large ribosomal subunit protein bL21 (33.3%) Large ribosomal subunit protein bL21-like (33.3%) Large ribosomal subunit protein bL21-like superfamily (33.3%)
HFAATGKPLFSSHMIDLSEESLQENIEICSK	root																													4.1.2.13 (100%)	fructose-bisphosphate aldolase (100%)	GO:0006094 (19.8%) GO:0006096 (19.8%)	GO:0005829 (19.8%)	GO:0004332 (19.8%) GO:0008270 (19.8%) GO:0016829 (0.4%)	gluconeogenesis (19.8%) glycolytic process (19.8%)	cytosol (19.8%)	fructose-bisphosphate aldolase activity (19.8%) zinc ion binding (19.8%) lyase activity (0.4%)	IPR000771 (33.3%) IPR006411 (33.3%) IPR013785 (33.3%)	Fructose-bisphosphate aldolase, class-II (33.3%) Fructose-bisphosphate aldolase, class II, yeast/E. coli subtype (33.3%) Aldolase-type TIM barrel (33.3%)
DMVDGAPSTVK	Pseudomonadati	Bacteria		Pseudomonadati																												GO:0006412 (25%)	GO:0022625 (25%)	GO:0003729 (25%) GO:0003735 (25%)	translation (25%)	cytosolic large ribosomal subunit (25%)	mRNA binding (25%) structural constituent of ribosome (25%)	IPR000206 (20%) IPR008932 (20%) IPR013823 (20%)	Large ribosomal subunit protein bL12 (20%) Large ribosomal subunit protein bL12, oligomerization (20%) Large ribosomal subunit protein bL12, C-terminal (20%)
KFAVLKEQGLTPVLCIGETEAENEAGKTEEVCAR	Enterobacteriaceae	Bacteria		Pseudomonadati			Pseudomonadota			Gammaproteobacteria			Enterobacterales				Enterobacteriaceae													5.3.1.1 (100%)	triose-phosphate isomerase (100%)	GO:0006094 (16.6%) GO:0006096 (16.6%) GO:0019563 (16.6%)	GO:0005829 (16.6%) GO:0016020 (0%)	GO:0004807 (16.6%) GO:0016853 (0.3%) GO:0042802 (0%)	gluconeogenesis (16.6%) glycolytic process (16.6%) glycerol catabolic process (16.6%)	cytosol (16.6%) membrane (0%)	triose-phosphate isomerase activity (16.6%) isomerase activity (0.3%) identical protein binding (0%)	IPR000652 (20.1%) IPR013785 (20.1%) IPR035990 (20.1%)	Triosephosphate isomerase (20.1%) Aldolase-type TIM barrel (20.1%) Triosephosphate isomerase superfamily (20.1%)
ADLISAVAAEAGLSKVDAK	Bacteroidaceae	Bacteria		Pseudomonadati			Bacteroidota			Bacteroidia			Bacteroidales				Bacteroidaceae															GO:0030261 (11.9%) GO:0006270 (10.4%) GO:0006351 (10.4%)	GO:0005829 (11.9%) GO:1990103 (10.4%) GO:1990178 (10.4%)	GO:0003677 (11.9%) GO:0030527 (11.9%) GO:0042802 (10.4%)	chromosome condensation (11.9%) DNA replication initiation (10.4%) DNA-templated transcription (10.4%)	cytosol (11.9%) DnaA-HU complex (10.4%) HU-DNA complex (10.4%)	DNA binding (11.9%) structural constituent of chromatin (11.9%) identical protein binding (10.4%)	IPR000119 (33.3%) IPR010992 (33.3%) IPR020816 (33.3%)	Histone-like DNA-binding protein (33.3%) Integration host factor (IHF)-like DNA-binding domain superfamily (33.3%) Histone-like DNA-binding protein, conserved site (33.3%)
NKNPLILLESCDKQLLGQVCSK	Bacteroidales	Bacteria		Pseudomonadati			Bacteroidota			Bacteroidia			Bacteroidales																			GO:0002181 (24.9%)	GO:0022625 (24.9%) GO:0005840 (0.2%)	GO:0003735 (24.9%) GO:0019843 (24.9%)	cytoplasmic translation (24.9%)	cytosolic large ribosomal subunit (24.9%) ribosome (0.2%)	structural constituent of ribosome (24.9%) rRNA binding (24.9%)	IPR000702 (20%) IPR019906 (20%) IPR020040 (20%)	Large ribosomal subunit protein uL6-like (20%) Large ribosomal subunit protein uL6, bacteria (20%) Large ribosomal subunit protein uL6, alpha-beta domain (20%)
VSDYDGYNQFVVHR	root																															GO:0017038 (33%) GO:0051301 (32.8%) GO:0015031 (0.3%)	GO:0042597 (33.2%) GO:0016020 (0.1%) GO:0005886 (0%)	GO:0016787 (0%) GO:0019904 (0%) GO:0022857 (0%)	protein import (33%) cell division (32.8%) protein transport (0.3%)	periplasmic space (33.2%) membrane (0.1%) plasma membrane (0%)	hydrolase activity (0%) protein domain specific binding (0%) transmembrane transporter activity (0%)	IPR011042 (25%) IPR011659 (25%) IPR014167 (24.7%)	Six-bladed beta-propeller, TolB-like (25%) WD40-like beta-propeller (25%) Tol-Pal system protein TolB (24.7%)
NDSPETASRPFSASR	Bacteria	Bacteria																												2.3.1.179 (100%)	beta-ketoacyl-[acyl-carrier-protein] synthase II (100%)	GO:0006633 (33.2%)	GO:0005829 (33.2%)	GO:0004315 (33.2%) GO:0016746 (0.5%)	fatty acid biosynthetic process (33.2%)	cytosol (33.2%)	3-oxoacyl-[acyl-carrier-protein] synthase activity (33.2%) acyltransferase activity (0.5%)	IPR000794 (14.7%) IPR014030 (14.7%) IPR016039 (14.7%)	Beta-ketoacyl synthase (14.7%) Beta-ketoacyl synthase-like, N-terminal (14.7%) Thiolase-like (14.7%)
GQLIHTNALIEGLK	Bacteroidales	Bacteria		Pseudomonadati			Bacteroidota			Bacteroidia			Bacteroidales																	1.1.1.28 (86.8%) 1.1.1.290 (13.2%)	D-lactate dehydrogenase (86.8%) 4-phosphoerythronate dehydrogenase (13.2%)			GO:0008720 (49.4%) GO:0051287 (49.4%) GO:0033711 (1%)			D-lactate dehydrogenase (NAD+) activity (49.4%) NAD binding (49.4%) 4-phosphoerythronate dehydrogenase activity (1%)	IPR006140 (25.2%) IPR036291 (25.2%) IPR006139 (25%)	D-isomer specific 2-hydroxyacid dehydrogenase, NAD-binding domain (25.2%) NAD(P)-binding domain superfamily (25.2%) D-isomer specific 2-hydroxyacid dehydrogenase, catalytic domain (25%)
AYLVNTGWNGTGK	root																													4.1.1.49 (100%)	phosphoenolpyruvate carboxykinase (ATP) (100%)	GO:0006094 (17.5%)	GO:0005829 (17.5%) GO:0005737 (0%)	GO:0004612 (17.5%) GO:0005524 (17.5%) GO:0046872 (16.8%)	gluconeogenesis (17.5%)	cytosol (17.5%) cytoplasm (0%)	phosphoenolpyruvate carboxykinase (ATP) activity (17.5%) ATP binding (17.5%) metal ion binding (16.8%)	IPR001272 (25.4%) IPR013035 (25.4%) IPR015994 (24.6%)	Phosphoenolpyruvate carboxykinase, ATP-utilising (25.4%) Phosphoenolpyruvate carboxykinase, C-terminal (25.4%) Phosphoenolpyruvate carboxykinase (ATP), conserved site (24.6%)
QWVNMQDDYHCIYCIVDQHAITVR	root																													6.1.1.2 (99.3%) 3.1.3.18 (0.3%) 2.1.1.72 (0.2%)	tryptophan--tRNA ligase (99.3%) phosphoglycolate phosphatase (0.3%) site-specific DNA-methyltransferase (adenine-specific) (0.2%)	GO:0006436 (24.7%) GO:0005975 (0.1%) GO:0046295 (0.1%)	GO:0005829 (24.7%) GO:0005739 (0.1%)	GO:0004830 (24.7%) GO:0005524 (24.7%) GO:0016874 (0.3%)	tryptophanyl-tRNA aminoacylation (24.7%) carbohydrate metabolic process (0.1%) glycolate biosynthetic process (0.1%)	cytosol (24.7%) mitochondrion (0.1%)	tryptophan-tRNA ligase activity (24.7%) ATP binding (24.7%) ligase activity (0.3%)	IPR002305 (16.8%) IPR014729 (16.8%) IPR050203 (16.8%)	Aminoacyl-tRNA synthetase, class Ic (16.8%) Rossmann-like alpha/beta/alpha sandwich fold (16.8%) Tryptophan--tRNA ligase (16.8%)
NQLCTIAAFNK	Parabacteroides	Bacteria		Pseudomonadati			Bacteroidota			Bacteroidia			Bacteroidales				Tannerellaceae				Parabacteroides												GO:0005737 (50%)	GO:0003746 (50%)		cytoplasm (50%)	translation elongation factor activity (50%)	IPR001816 (20%) IPR009060 (20%) IPR014039 (20%)	Translation elongation factor EFTs/EF1B (20%) UBA-like superfamily (20%) Translation elongation factor EFTs/EF1B, dimerisation (20%)
AKIAVESYDDRIDPVGACVGVK	Bacteroidales	Bacteria		Pseudomonadati			Bacteroidota			Bacteroidia			Bacteroidales																			GO:0006353 (19.6%) GO:0031564 (19.6%)	GO:0005829 (19.6%)	GO:0003723 (19.6%) GO:0003700 (19.2%) GO:0003746 (2%)	DNA-templated transcription termination (19.6%) transcription antitermination (19.6%)	cytosol (19.6%)	RNA binding (19.6%) DNA-binding transcription factor activity (19.2%) translation elongation factor activity (2%)	IPR009019 (12.2%) IPR015946 (12.2%) IPR025249 (12.2%)	K homology domain superfamily, prokaryotic type (12.2%) K homology domain-like, alpha/beta (12.2%) Transcription factor NusA, first KH domain (12.2%)
VVNREFLETYNNVQLR	Parabacteroides distasonis	Bacteria		Pseudomonadati			Bacteroidota			Bacteroidia			Bacteroidales				Tannerellaceae				Parabacteroides				Parabacteroides distasonis													IPR045963 (100%)	Domain of unknown function DUF6383 (100%)
SMMNDMGEITPEVK	Parabacteroides merdae	Bacteria		Pseudomonadati			Bacteroidota			Bacteroidia			Bacteroidales				Tannerellaceae				Parabacteroides				Parabacteroides merdae													IPR003343 (20%) IPR008964 (20%) IPR015943 (20%)	Bacterial Ig-like domain, group 2 (20%) Invasin/intimin cell-adhesion fragments (20%) WD40/YVTN repeat-like-containing domain superfamily (20%)
DGFIANVGDFEANPKDWK	Parabacteroides distasonis	Bacteria		Pseudomonadati			Bacteroidota			Bacteroidia			Bacteroidales				Tannerellaceae				Parabacteroides				Parabacteroides distasonis							GO:0045454 (33.3%)	GO:0005829 (33.3%)	GO:0015035 (33.3%)	cell redox homeostasis (33.3%)	cytosol (33.3%)	protein-disulfide reductase activity (33.3%)	IPR013766 (33.3%) IPR017937 (33.3%) IPR036249 (33.3%)	Thioredoxin domain (33.3%) Thioredoxin, conserved site (33.3%) Thioredoxin-like superfamily (33.3%)
ICGNHISGFVSIMR	Bacteroidales	Bacteria		Pseudomonadati			Bacteroidota			Bacteroidia			Bacteroidales																	2.8.4.3 (99.4%) 2.8.4.- (0.6%)	tRNA-2-methylthio-N(6)-dimethylallyladenosine synthase (99.4%) Transferring alkylthio groups (0.6%)	GO:0032259 (0.1%) GO:0035600 (0.1%)	GO:0005829 (24.8%) GO:0016020 (0.3%)	GO:0035597 (24.8%) GO:0046872 (24.8%) GO:0051539 (24.8%)	methylation (0.1%) tRNA methylthiolation (0.1%)	cytosol (24.8%) membrane (0.3%)	tRNA-2-methylthio-N(6)-dimethylallyladenosine(37) synthase activity (24.8%) metal ion binding (24.8%) 4 iron, 4 sulfur cluster binding (24.8%)	IPR007197 (10.7%) IPR005839 (10.7%) IPR006638 (10.7%)	Radical SAM (10.7%) Methylthiotransferase (10.7%) Elp3/MiaA/NifB-like, radical SAM core domain (10.7%)
FCTTEGITNVIPLSDYR	Phocaeicola	Bacteria		Pseudomonadati			Bacteroidota			Bacteroidia			Bacteroidales				Bacteroidaceae				Phocaeicola									1.11.1.24 (100%)	thioredoxin-dependent peroxiredoxin (100%)			GO:0008379 (100%)			thioredoxin peroxidase activity (100%)	IPR002065 (16.7%) IPR013740 (16.7%) IPR013766 (16.7%)	Thiol peroxidase Tpx (16.7%) Redoxin (16.7%) Thioredoxin domain (16.7%)
YSYDEYPGNPNGSDYSIAALASADGR	Bacteroides	Bacteria		Pseudomonadati			Bacteroidota			Bacteroidia			Bacteroidales				Bacteroidaceae				Bacteroides									6.3.5.3 (100%)	phosphoribosylformylglycinamidine synthase (100%)	GO:0006189 (19.4%) GO:0006164 (0.9%)	GO:0005737 (20.3%)	GO:0004642 (20.3%) GO:0005524 (19.4%) GO:0046872 (19.4%)	'de novo' IMP biosynthetic process (19.4%) purine nucleotide biosynthetic process (0.9%)	cytoplasm (20.3%)	phosphoribosylformylglycinamidine synthase activity (20.3%) ATP binding (19.4%) metal ion binding (19.4%)	IPR010918 (11.3%) IPR029062 (11.3%) IPR036676 (11.3%)	PurM-like, C-terminal domain (11.3%) Class I glutamine amidotransferase-like (11.3%) PurM-like, C-terminal domain superfamily (11.3%)
FAENEEVVVTANQFDRDLAAR	Parabacteroides distasonis	Bacteria		Pseudomonadati			Bacteroidota			Bacteroidia			Bacteroidales				Tannerellaceae				Parabacteroides				Parabacteroides distasonis					7.4.2.8 (100%)	protein-secreting ATPase (100%)	GO:0006605 (11.1%) GO:0017038 (11.1%) GO:0043952 (11.1%)	GO:0005829 (11.1%) GO:0005886 (11.1%) GO:0031522 (11.1%)	GO:0005524 (11.1%) GO:0046872 (9.9%) GO:0008564 (1.2%)	protein targeting (11.1%) protein import (11.1%) protein transport by the Sec complex (11.1%)	cytosol (11.1%) plasma membrane (11.1%) cell envelope Sec protein transport complex (11.1%)	ATP binding (11.1%) metal ion binding (9.9%) protein-exporting ATPase activity (1.2%)	IPR000185 (8.3%) IPR011115 (8.3%) IPR014018 (8.3%)	Protein translocase subunit SecA (8.3%) SecA DEAD-like, N-terminal (8.3%) SecA motor DEAD (8.3%)
SGVLTGLPDAYGR	root																													2.3.1.54 (100%)	formate C-acetyltransferase (100%)	GO:0006006 (31.1%) GO:0005975 (0.1%) GO:0044814 (0%)	GO:0005829 (32.2%) GO:0005737 (0%) GO:0005886 (0%)	GO:0008861 (32.2%) GO:0016829 (4%) GO:0016746 (0.4%)	glucose metabolic process (31.1%) carbohydrate metabolic process (0.1%) pyruvate fermentation via PFL (0%)	cytosol (32.2%) cytoplasm (0%) plasma membrane (0%)	formate C-acetyltransferase activity (32.2%) lyase activity (4%) acyltransferase activity (0.4%)	IPR004184 (20.4%) IPR050244 (20.4%) IPR005949 (19.7%)	Pyruvate formate lyase domain (20.4%) Autonomous Glycyl Radical Cofactor (20.4%) Formate acetyltransferase (19.7%)
IVRLPLNQVGSLNK	Bacteroidota	Bacteria		Pseudomonadati			Bacteroidota																							2.7.7.6 (100%)	DNA-directed RNA polymerase (100%)	GO:0006352 (33.3%) GO:0006355 (0.1%)	GO:1903865 (0.1%)	GO:0016987 (33%) GO:0003677 (32.9%) GO:0003700 (0.3%)	DNA-templated transcription initiation (33.3%) regulation of DNA-templated transcription (0.1%)	sigma factor antagonist complex (0.1%)	sigma factor activity (33%) DNA binding (32.9%) DNA-binding transcription factor activity (0.3%)	IPR014284 (10.1%) IPR050239 (10.1%) IPR000943 (10%)	RNA polymerase sigma-70-like domain (10.1%) Sigma-70 factor family, RNA polymerase initiation factors (10.1%) RNA polymerase sigma-70 (10%)
NKLFTTYIGMGWYNTITPAVIQR	Bacteroidaceae	Bacteria		Pseudomonadati			Bacteroidota			Bacteroidia			Bacteroidales				Bacteroidaceae													1.4.4.2 (100%)	glycine dehydrogenase (aminomethyl-transferring) (100%)	GO:0019464 (16.6%)	GO:0005829 (16.6%) GO:0005960 (16.6%)	GO:0004375 (16.6%) GO:0016594 (16.6%) GO:0030170 (16.6%)	glycine decarboxylation via glycine cleavage system (16.6%)	cytosol (16.6%) glycine cleavage complex (16.6%)	glycine dehydrogenase (decarboxylating) activity (16.6%) glycine binding (16.6%) pyridoxal phosphate binding (16.6%)	IPR003437 (14.3%) IPR015421 (14.3%) IPR015422 (14.3%)	Glycine dehydrogenase (decarboxylating) (14.3%) Pyridoxal phosphate-dependent transferase, major domain (14.3%) Pyridoxal phosphate-dependent transferase, small domain (14.3%)
QYPAEAADLFAACEEMAK	Phocaeicola	Bacteria		Pseudomonadati			Bacteroidota			Bacteroidia			Bacteroidales				Bacteroidaceae				Phocaeicola									1.2.7.1 (60%) 1.2.1.51 (20%) 1.2.7.- (20%)	pyruvate synthase (60%) pyruvate dehydrogenase (NADP(+)) (20%) With an iron-sulfur protein as acceptor (20%)	GO:0006979 (14.5%) GO:0022900 (14.5%) GO:0044281 (11.3%)		GO:0005506 (14.5%) GO:0030976 (14.5%) GO:0051539 (14.5%)	response to oxidative stress (14.5%) electron transport chain (14.5%) small molecule metabolic process (11.3%)		iron ion binding (14.5%) thiamine pyrophosphate binding (14.5%) 4 iron, 4 sulfur cluster binding (14.5%)	IPR002869 (7.7%) IPR002880 (7.7%) IPR009014 (7.7%)	Pyruvate-flavodoxin oxidoreductase, central domain (7.7%) Pyruvate flavodoxin/ferredoxin oxidoreductase, pyrimidine binding domain (7.7%) Transketolase C-terminal/Pyruvate-ferredoxin oxidoreductase domain II (7.7%)
IFGPVKDYECLCGK	root																													2.7.7.6 (100%)	DNA-directed RNA polymerase (100%)	GO:0006351 (15.1%) GO:0006412 (0%) GO:0006352 (0%)	GO:0000428 (15.3%) GO:0005829 (9.6%) GO:0031981 (0%)	GO:0003677 (15.2%) GO:0003899 (15.2%) GO:0000287 (14.4%)	DNA-templated transcription (15.1%) translation (0%) DNA-templated transcription initiation (0%)	DNA-directed RNA polymerase complex (15.3%) cytosol (9.6%) nuclear lumen (0%)	DNA binding (15.2%) DNA-directed RNA polymerase activity (15.2%) magnesium ion binding (14.4%)	IPR007080 (9.3%) IPR044893 (9.2%) IPR045867 (9.2%)	RNA polymerase Rpb1, domain 1 (9.3%) RNA polymerase Rpb1, clamp domain superfamily (9.2%) DNA-directed RNA polymerase, subunit beta-prime (9.2%)
RVIFGNLTNDIYSSGLSITTGSGR	Parabacteroides distasonis	Bacteria		Pseudomonadati			Bacteroidota			Bacteroidia			Bacteroidales				Tannerellaceae				Parabacteroides				Parabacteroides distasonis					6.1.1.20 (100%)	phenylalanine--tRNA ligase (100%)	GO:0006432 (16.7%)	GO:0009328 (16.7%)	GO:0000049 (16.7%) GO:0000287 (16.7%) GO:0004826 (16.7%)	phenylalanyl-tRNA aminoacylation (16.7%)	phenylalanine-tRNA ligase complex (16.7%)	tRNA binding (16.7%) magnesium ion binding (16.7%) phenylalanine-tRNA ligase activity (16.7%)	IPR002547 (7.7%) IPR004532 (7.7%) IPR005121 (7.7%)	tRNA-binding domain (7.7%) Phenylalanine-tRNA ligase, class IIc, beta subunit, bacterial type (7.7%) Ferrodoxin-fold anticodon-binding domain (7.7%)
IVYVSCNPATQAR	root																													2.1.1.190 (80.7%) 2.1.1.- (11.7%) 2.1.1.189 (7.6%)	23S rRNA (uracil(1939)-C(5))-methyltransferase (80.7%) Methyltransferases (11.7%) 23S rRNA (uracil(747)-C(5))-methyltransferase (7.6%)	GO:0070475 (47.2%) GO:0006396 (1.1%) GO:0032259 (0.7%)	GO:0016020 (0.1%)	GO:0070041 (47.2%) GO:0008173 (1.1%) GO:0008757 (1%)	rRNA base methylation (47.2%) RNA processing (1.1%) methylation (0.7%)	membrane (0.1%)	rRNA (uridine-C5-)-methyltransferase activity (47.2%) RNA methyltransferase activity (1.1%) S-adenosylmethionine-dependent methyltransferase activity (1%)	IPR010280 (17%) IPR030390 (16.9%) IPR029063 (16.8%)	(Uracil-5)-methyltransferase family (17%) RNA methyltransferase TrmA, active site (16.9%) S-adenosyl-L-methionine-dependent methyltransferase superfamily (16.8%)
RHGFGGVGQTTHGQHNR	Bacteroidota	Bacteria		Pseudomonadati			Bacteroidota																									GO:0006412 (24.3%)	GO:0022625 (21.6%) GO:0005840 (2.9%) GO:1990904 (2.7%)	GO:0003735 (24.3%) GO:0019843 (24.3%)	translation (24.3%)	cytosolic large ribosomal subunit (21.6%) ribosome (2.9%) ribonucleoprotein complex (2.7%)	structural constituent of ribosome (24.3%) rRNA binding (24.3%)	IPR000597 (25%) IPR009000 (25%) IPR019926 (25%)	Large ribosomal subunit protein uL3 (25%) Translation protein, beta-barrel domain superfamily (25%) Large ribosomal subunit protein uL3, conserved site (25%)
MKNLIAELLFK	Pseudomonadati	Bacteria		Pseudomonadati																												GO:0009267 (47%) GO:0016036 (0.6%) GO:0042177 (0.6%)	GO:0005737 (51.2%)	GO:0043856 (0.6%)	cellular response to starvation (47%) cellular response to phosphate starvation (0.6%) negative regulation of protein catabolic process (0.6%)	cytoplasm (51.2%)	anti-sigma factor antagonist activity (0.6%)	IPR019732 (100%)	Sigma-S stabilisation anti-adaptor protein (100%)
MTNEEPVDTTQYIEVQHDGSVIEKR	Phocaeicola	Bacteria		Pseudomonadati			Bacteroidota			Bacteroidia			Bacteroidales				Bacteroidaceae				Phocaeicola									7.1.1.- (100%)	Hydron translocation or charge separation linked to oxidoreductase reactions (100%)		GO:0005886 (15.5%) GO:0030964 (11.9%) GO:0005737 (10.7%)	GO:0008137 (15.5%) GO:0048038 (15.5%) GO:0050136 (15.5%)		plasma membrane (15.5%) NADH dehydrogenase complex (11.9%) cytoplasm (10.7%)	NADH dehydrogenase (ubiquinone) activity (15.5%) quinone binding (15.5%) NADH dehydrogenase (quinone) (non-electrogenic) activity (15.5%)	IPR001135 (17.3%) IPR001268 (17.3%) IPR022885 (17.3%)	NADH-quinone oxidoreductase, subunit D (17.3%) NADH:ubiquinone oxidoreductase, 30kDa subunit (17.3%) NAD(P)H-quinone oxidoreductase subunit D/H (17.3%)
RFGGLNFPITPYIMAADIVSR	Bacteroidales	Bacteria		Pseudomonadati			Bacteroidota			Bacteroidia			Bacteroidales																	1.3.99.- (100%)	With other acceptors (100%)			GO:0050660 (50%) GO:0003995 (46.3%) GO:0016627 (1.9%)			flavin adenine dinucleotide binding (50%) acyl-CoA dehydrogenase activity (46.3%) oxidoreductase activity, acting on the CH-CH group of donors (1.9%)	IPR009100 (9.3%) IPR013786 (9.3%) IPR037069 (9.3%)	Acyl-CoA dehydrogenase/oxidase, N-terminal and middle domain superfamily (9.3%) Acyl-CoA dehydrogenase/oxidase, N-terminal (9.3%) Acyl-CoA dehydrogenase/oxidase, N-terminal domain superfamily (9.3%)
YISDSAAEEQK	Bacteroidaceae	Bacteria		Pseudomonadati			Bacteroidota			Bacteroidia			Bacteroidales				Bacteroidaceae													7.4.2.8 (100%)	protein-secreting ATPase (100%)	GO:0006605 (11.2%) GO:0017038 (11.2%) GO:0043952 (11.2%)	GO:0005829 (11.2%) GO:0005886 (11.2%) GO:0031522 (11.2%)	GO:0005524 (11.2%) GO:0046872 (9.6%) GO:0008564 (0.5%)	protein targeting (11.2%) protein import (11.2%) protein transport by the Sec complex (11.2%)	cytosol (11.2%) plasma membrane (11.2%) cell envelope Sec protein transport complex (11.2%)	ATP binding (11.2%) metal ion binding (9.6%) protein-exporting ATPase activity (0.5%)	IPR000185 (8.4%) IPR011115 (8.4%) IPR014018 (8.4%)	Protein translocase subunit SecA (8.4%) SecA DEAD-like, N-terminal (8.4%) SecA motor DEAD (8.4%)
KVEENNFGIR	root																													7.4.2.8 (100%)	protein-secreting ATPase (100%)	GO:0006605 (11.5%) GO:0017038 (11.5%) GO:0043952 (11.5%)	GO:0005886 (11.5%) GO:0005829 (11.5%) GO:0031522 (11.5%)	GO:0005524 (11.5%) GO:0046872 (7.8%) GO:0004386 (0.2%)	protein targeting (11.5%) protein import (11.5%) protein transport by the Sec complex (11.5%)	plasma membrane (11.5%) cytosol (11.5%) cell envelope Sec protein transport complex (11.5%)	ATP binding (11.5%) metal ion binding (7.8%) helicase activity (0.2%)	IPR000185 (8%) IPR011116 (8%) IPR014018 (7.9%)	Protein translocase subunit SecA (8%) SecA Wing/Scaffold (8%) SecA motor DEAD (7.9%)
ELAGVTEPEKKR	root																													6.3.5.2 (100%)	GMP synthase (glutamine-hydrolyzing) (100%)		GO:0005829 (32.9%) GO:0016020 (1.4%)	GO:0003921 (32.9%) GO:0005524 (32.9%)		cytosol (32.9%) membrane (1.4%)	GMP synthase activity (32.9%) ATP binding (32.9%)	IPR001674 (13.4%) IPR014729 (13.4%) IPR025777 (13.4%)	GMP synthase, C-terminal (13.4%) Rossmann-like alpha/beta/alpha sandwich fold (13.4%) GMP synthetase ATP pyrophosphatase domain (13.4%)
TGWLDTVAVRR	root																													6.3.4.4 (100%)	adenylosuccinate synthase (100%)	GO:0044208 (16.6%) GO:0046040 (16.6%) GO:0006164 (0%)	GO:0005737 (16.6%) GO:0005829 (0%) GO:0016020 (0%)	GO:0004019 (16.6%) GO:0005525 (16.6%) GO:0000287 (15.4%)	'de novo' AMP biosynthetic process (16.6%) IMP metabolic process (16.6%) purine nucleotide biosynthetic process (0%)	cytoplasm (16.6%) cytosol (0%) membrane (0%)	adenylosuccinate synthase activity (16.6%) GTP binding (16.6%) magnesium ion binding (15.4%)	IPR001114 (14.8%) IPR027417 (14.8%) IPR042111 (14.8%)	Adenylosuccinate synthetase (14.8%) P-loop containing nucleoside triphosphate hydrolase (14.8%) Adenylosuccinate synthetase, domain 3 (14.8%)
LQIKGGAANPSPPVGPALGSK	Bacteroidota	Bacteria		Pseudomonadati			Bacteroidota																									GO:0006412 (24.9%)	GO:0022625 (24.9%) GO:0005840 (0.2%) GO:1990904 (0.1%)	GO:0003735 (24.9%) GO:0070180 (24.9%)	translation (24.9%)	cytosolic large ribosomal subunit (24.9%) ribosome (0.2%) ribonucleoprotein complex (0.1%)	structural constituent of ribosome (24.9%) large ribosomal subunit rRNA binding (24.9%)	IPR020784 (14.7%) IPR036796 (14.7%) IPR000911 (14.6%)	Large ribosomal subunit protein uL11, N-terminal (14.7%) Large ribosomal subunit protein uL11, N-terminal domain superfamily (14.7%) Ribosomal protein uL11 (14.6%)
YGTVPHSGFGIGFER	root																													6.1.1.22 (100%)	asparagine--tRNA ligase (100%)	GO:0006421 (20.3%) GO:0006418 (0%) GO:0006422 (0%)	GO:0005737 (19%) GO:0005739 (0.4%)	GO:0005524 (20.3%) GO:0004816 (20.1%) GO:0003676 (19.2%)	asparaginyl-tRNA aminoacylation (20.3%) tRNA aminoacylation for protein translation (0%) aspartyl-tRNA aminoacylation (0%)	cytoplasm (19%) mitochondrion (0.4%)	ATP binding (20.3%) asparagine-tRNA ligase activity (20.1%) nucleic acid binding (19.2%)	IPR004364 (14.6%) IPR045864 (14.6%) IPR002312 (14.4%)	Aminoacyl-tRNA synthetase, class II (D/K/N) (14.6%) Class II Aminoacyl-tRNA synthetase/Biotinyl protein ligase (BPL) and lipoyl protein ligase (LPL) (14.6%) Aspartyl/Asparaginyl-tRNA synthetase, class IIb (14.4%)
DIAELTEKLEGR	Parabacteroides distasonis	Bacteria		Pseudomonadati			Bacteroidota			Bacteroidia			Bacteroidales				Tannerellaceae				Parabacteroides				Parabacteroides distasonis													IPR003743 (50%) IPR052376 (50%)	C4-type zinc ribbon domain (50%) Oxidative Scavengers and Glycosyltransferases (50%)
YGLIDEVLTPRK	Micrococcales	Bacteria		Bacillati			Actinomycetota			Actinomycetes			Micrococcales																	3.4.21.92 (100%)	endopeptidase Clp (100%)	GO:0006515 (16.7%)	GO:0005737 (16.7%) GO:0009368 (16.7%)	GO:0004176 (16.7%) GO:0004252 (16.7%) GO:0051117 (16.7%)	protein quality control for misfolded or incompletely synthesized proteins (16.7%)	cytoplasm (16.7%) endopeptidase Clp complex (16.7%)	ATP-dependent peptidase activity (16.7%) serine-type endopeptidase activity (16.7%) ATPase binding (16.7%)	IPR001907 (20%) IPR018215 (20%) IPR023562 (20%)	ATP-dependent Clp protease proteolytic subunit (20%) ClpP, Ser active site (20%) Clp protease proteolytic subunit /Translocation-enhancing protein TepA (20%)
NMAAELYKPFVIRK	Bacteroidota	Bacteria		Pseudomonadati			Bacteroidota																							2.7.7.6 (100%)	DNA-directed RNA polymerase (100%)	GO:0006351 (16.9%)	GO:0000428 (16.9%)	GO:0003677 (16.9%) GO:0003899 (16.9%) GO:0000287 (15.9%)	DNA-templated transcription (16.9%)	DNA-directed RNA polymerase complex (16.9%)	DNA binding (16.9%) DNA-directed RNA polymerase activity (16.9%) magnesium ion binding (15.9%)	IPR000722 (9.2%) IPR006592 (9.2%) IPR007080 (9.2%)	RNA polymerase, alpha subunit (9.2%) RNA polymerase, N-terminal (9.2%) RNA polymerase Rpb1, domain 1 (9.2%)
IISLLGDKSDYYLNHVCK	Parabacteroides distasonis	Bacteria		Pseudomonadati			Bacteroidota			Bacteroidia			Bacteroidales				Tannerellaceae				Parabacteroides				Parabacteroides distasonis					4.1.2.13 (100%)	fructose-bisphosphate aldolase (100%)	GO:0006096 (50%)		GO:0004332 (50%)	glycolytic process (50%)		fructose-bisphosphate aldolase activity (50%)	IPR002915 (25%) IPR013785 (25%) IPR041720 (25%)	DeoC/FbaB/LacD aldolase (25%) Aldolase-type TIM barrel (25%) Aldolase FbaB-like, archaeal-type (25%)
IGVIYGVGIGGIHTFEEEVANYTLNKDTVGPK	Bacteroidaceae	Bacteria		Pseudomonadati			Bacteroidota			Bacteroidia			Bacteroidales				Bacteroidaceae													2.3.1.179 (100%)	beta-ketoacyl-[acyl-carrier-protein] synthase II (100%)	GO:0006633 (33.3%)	GO:0005829 (33.3%)	GO:0004315 (33.3%)	fatty acid biosynthetic process (33.3%)	cytosol (33.3%)	3-oxoacyl-[acyl-carrier-protein] synthase activity (33.3%)	IPR000794 (14.3%) IPR014030 (14.3%) IPR014031 (14.3%)	Beta-ketoacyl synthase (14.3%) Beta-ketoacyl synthase-like, N-terminal (14.3%) Beta-ketoacyl synthase, C-terminal (14.3%)
DNTTIVNGGGSKENIQER	Candidatus Prevotella avicola	Bacteria		Pseudomonadati			Bacteroidota			Bacteroidia			Bacteroidales				Prevotellaceae				Prevotella				Candidatus Prevotella avicola					5.6.1.7 (100%)	chaperonin ATPase (100%)	GO:0042026 (16.7%)	GO:0005737 (16.7%)	GO:0005524 (16.7%) GO:0016853 (16.7%) GO:0051082 (16.7%)	protein refolding (16.7%)	cytoplasm (16.7%)	ATP binding (16.7%) isomerase activity (16.7%) unfolded protein binding (16.7%)	IPR001844 (16.7%) IPR002423 (16.7%) IPR018370 (16.7%)	Chaperonin Cpn60/GroEL (16.7%) Chaperonin Cpn60/GroEL/TCP-1 family (16.7%) Chaperonin Cpn60, conserved site (16.7%)
NKVHIINLEK	root																															GO:0006412 (33.1%) GO:0000028 (0.1%) GO:0002181 (0%)	GO:0022627 (33.1%) GO:0005840 (0.4%) GO:0005737 (0%)	GO:0003735 (33.2%) GO:0008270 (0%)	translation (33.1%) ribosomal small subunit assembly (0.1%) cytoplasmic translation (0%)	cytosolic small ribosomal subunit (33.1%) ribosome (0.4%) cytoplasm (0%)	structural constituent of ribosome (33.2%) zinc ion binding (0%)	IPR001865 (25%) IPR005706 (25%) IPR023591 (25%)	Small ribosomal subunit protein uS2 (25%) Small ribosomal subunit protein uS2, bacteria/mitochondria/plastid (25%) Small ribosomal subunit protein uS2, flavodoxin-like domain superfamily (25%)
CHPFFTGK	root																															GO:0006412 (16.9%) GO:0002181 (0%) GO:0006413 (0%)	GO:0005840 (17%) GO:1990904 (16.9%) GO:0005737 (0%)	GO:0003735 (16.9%) GO:0019843 (16.8%) GO:0046872 (15.5%)	translation (16.9%) cytoplasmic translation (0%) translational initiation (0%)	ribosome (17%) ribonucleoprotein complex (16.9%) cytoplasm (0%)	structural constituent of ribosome (16.9%) rRNA binding (16.8%) metal ion binding (15.5%)	IPR002150 (25.1%) IPR034704 (25%) IPR042105 (25%)	Large ribosomal subunit protein bL31 type A/B (25.1%) Large ribosomal subunit protein bL28/bL31-like superfamily (25%) Large ribosomal subunit protein bL31 superfamily (25%)
GLVSKEDYEVLEK	Bacteroidota	Bacteria		Pseudomonadati			Bacteroidota																							6.3.2.6 (100%)	phosphoribosylaminoimidazolesuccinocarboxamide synthase (100%)	GO:0006189 (25%)	GO:0005737 (25%)	GO:0004639 (25%) GO:0005524 (25%)	'de novo' IMP biosynthetic process (25%)	cytoplasm (25%)	phosphoribosylaminoimidazolesuccinocarboxamide synthase activity (25%) ATP binding (25%)	IPR018236 (50%) IPR028923 (50%)	SAICAR synthetase, conserved site (50%) SAICAR synthetase/ADE2, N-terminal (50%)
TEWHNIVLWR	Bacteroidota	Bacteria		Pseudomonadati			Bacteroidota																									GO:0006260 (32.2%) GO:0006281 (1.7%) GO:0006310 (1.7%)	GO:0009295 (32.2%)	GO:0003697 (32.2%)	DNA replication (32.2%) DNA repair (1.7%) DNA recombination (1.7%)	nucleoid (32.2%)	single-stranded DNA binding (32.2%)	IPR000424 (33.3%) IPR011344 (33.3%) IPR012340 (33.3%)	Primosome PriB/single-strand DNA-binding (33.3%) Single-stranded DNA-binding protein (33.3%) Nucleic acid-binding, OB-fold (33.3%)
QLQPSAGDYSVYQK	Parabacteroides	Bacteria		Pseudomonadati			Bacteroidota			Bacteroidia			Bacteroidales				Tannerellaceae				Parabacteroides																	IPR011990 (24.4%) IPR019734 (24.4%) IPR039565 (24.4%)	Tetratricopeptide-like helical domain superfamily (24.4%) Tetratricopeptide repeat (24.4%) Outer membrane lipoprotein BamD-like (24.4%)
YIFVTGGVVSSLGK	root																													6.3.4.2 (100%)	CTP synthase (glutamine hydrolyzing) (100%)	GO:0019856 (11.7%) GO:0044210 (11.5%) GO:0006241 (0.2%)	GO:0005829 (11.7%) GO:0097268 (11%) GO:0016020 (0.4%)	GO:0003883 (11.7%) GO:0042802 (11.7%) GO:0005524 (11.6%)	pyrimidine nucleobase biosynthetic process (11.7%) 'de novo' CTP biosynthetic process (11.5%) CTP biosynthetic process (0.2%)	cytosol (11.7%) cytoophidium (11%) membrane (0.4%)	CTP synthase activity (11.7%) identical protein binding (11.7%) ATP binding (11.6%)	IPR017456 (16.8%) IPR027417 (16.8%) IPR004468 (16.8%)	CTP synthase, N-terminal (16.8%) P-loop containing nucleoside triphosphate hydrolase (16.8%) CTP synthase (16.8%)
KGLADTALK	root																													2.7.7.6 (100%)	DNA-directed RNA polymerase (100%)	GO:0006351 (16.1%) GO:0006281 (0%) GO:0046677 (0%)	GO:0000428 (16.2%) GO:0005829 (3.3%) GO:0031981 (0%)	GO:0003677 (16.1%) GO:0003899 (16.1%) GO:0008270 (15.2%)	DNA-templated transcription (16.1%) DNA repair (0%) response to antibiotic (0%)	DNA-directed RNA polymerase complex (16.2%) cytosol (3.3%) nuclear lumen (0%)	DNA binding (16.1%) DNA-directed RNA polymerase activity (16.1%) zinc ion binding (15.2%)	IPR007081 (8.8%) IPR045867 (8.8%) IPR038120 (8.8%)	RNA polymerase Rpb1, domain 5 (8.8%) DNA-directed RNA polymerase, subunit beta-prime (8.8%) RNA polymerase Rpb1, funnel domain superfamily (8.8%)
RVPSESAESLDELFK	Peptostreptococcaceae	Bacteria		Bacillati			Bacillota			Clostridia			Peptostreptococcales				Peptostreptococcaceae													2.7.1.69 (100%)	Transferred entry: 2.7.1.191, 2.7.1.192, 2.7.1.193, 2.7.1.194, 2.7.1.1952.7.1.196, 2.7.1.197, 2.7.1.198, 2.7.1.199, 2.7.1.200, 2.7.1.2012.7.1.202, 2.7.1.203, 2.7.1.204, 2.7.1.205, 2.7.1.206, 2.7.1.207 an2.7.1.208 (100%)	GO:0009401 (25%)	GO:0005737 (25%)	GO:0008982 (25%) GO:0016301 (25%)	phosphoenolpyruvate-dependent sugar phosphotransferase system (25%)	cytoplasm (25%)	protein-N(PI)-phosphohistidine-sugar phosphotransferase activity (25%) kinase activity (25%)	IPR004720 (33.3%) IPR018455 (33.3%) IPR036667 (33.3%)	Phosphotransferase system, sorbose subfamily IIB component (33.3%) Phosphotransferase system, sorbose subfamily IIB component, subgroup (33.3%) Phosphotransferase system, sorbose subfamily IIB component superfamily (33.3%)
QWHINPNWK	Parabacteroides distasonis	Bacteria		Pseudomonadati			Bacteroidota			Bacteroidia			Bacteroidales				Tannerellaceae				Parabacteroides				Parabacteroides distasonis							GO:0034599 (33.3%)	GO:0005737 (33.3%)	GO:0016491 (33.3%)	cellular response to oxidative stress (33.3%)	cytoplasm (33.3%)	oxidoreductase activity (33.3%)	IPR000415 (33.3%) IPR029479 (33.3%) IPR033877 (33.3%)	Nitroreductase-like (33.3%) Nitroreductase (33.3%) Nitroreductase Frm2/Hbn1-like (33.3%)
GLSMFIYDKR	Pseudomonadati	Bacteria		Pseudomonadati																										1.3.99.- (50%) 1.3.8.1 (42.1%) 1.3.8.- (7.9%)	With other acceptors (50%) short-chain acyl-CoA dehydrogenase (42.1%) With a flavin as acceptor (7.9%)			GO:0050660 (50%) GO:0003995 (27.6%) GO:0016627 (19.7%)			flavin adenine dinucleotide binding (50%) acyl-CoA dehydrogenase activity (27.6%) oxidoreductase activity, acting on the CH-CH group of donors (19.7%)	IPR006091 (9.5%) IPR009075 (9.5%) IPR052166 (9.5%)	Acyl-CoA oxidase/dehydrogenase, middle domain (9.5%) Acyl-CoA dehydrogenase/oxidase, C-terminal (9.5%) Diverse substrate specificity acyl-CoA dehydrogenase (9.5%)
WSGVPFYIR	root																													1.1.1.49 (97.9%) 1.1.1.363 (2.1%)	glucose-6-phosphate dehydrogenase (NADP(+)) (97.9%) glucose-6-phosphate dehydrogenase [NAD(P)(+)] (2.1%)	GO:0006006 (20%) GO:0009051 (20%)	GO:0005829 (20%)	GO:0004345 (20%) GO:0050661 (20%) GO:0016491 (0%)	glucose metabolic process (20%) pentose-phosphate shunt, oxidative branch (20%)	cytosol (20%)	glucose-6-phosphate dehydrogenase activity (20%) NADP binding (20%) oxidoreductase activity (0%)	IPR001282 (20.5%) IPR022675 (20.5%) IPR022674 (20.3%)	Glucose-6-phosphate dehydrogenase (20.5%) Glucose-6-phosphate dehydrogenase, C-terminal (20.5%) Glucose-6-phosphate dehydrogenase, NAD-binding (20.3%)
LGVNLEQIPVNKPR	Parabacteroides	Bacteria		Pseudomonadati			Bacteroidota			Bacteroidia			Bacteroidales				Tannerellaceae				Parabacteroides									1.11.1.6 (100%)	catalase (100%)	GO:0042542 (16.7%) GO:0042744 (16.7%)	GO:0005737 (16.7%)	GO:0004096 (16.7%) GO:0020037 (16.7%) GO:0046872 (16.7%)	response to hydrogen peroxide (16.7%) hydrogen peroxide catabolic process (16.7%)	cytoplasm (16.7%)	catalase activity (16.7%) heme binding (16.7%) metal ion binding (16.7%)	IPR002226 (12.5%) IPR010582 (12.5%) IPR011614 (12.5%)	Catalase haem-binding site (12.5%) Catalase immune-responsive domain (12.5%) Catalase core domain (12.5%)
QSLGGLIEAYEAVAR	Enterobacterales	Bacteria		Pseudomonadati			Pseudomonadota			Gammaproteobacteria			Enterobacterales																	6.3.2.6 (100%)	phosphoribosylaminoimidazolesuccinocarboxamide synthase (100%)	GO:0006189 (20.2%) GO:0009236 (18.4%) GO:0006164 (0.5%)	GO:0005829 (18.7%) GO:0016020 (0.2%)	GO:0005524 (20.7%) GO:0004639 (20.5%) GO:0016874 (0.8%)	'de novo' IMP biosynthetic process (20.2%) cobalamin biosynthetic process (18.4%) purine nucleotide biosynthetic process (0.5%)	cytosol (18.7%) membrane (0.2%)	ATP binding (20.7%) phosphoribosylaminoimidazolesuccinocarboxamide synthase activity (20.5%) ligase activity (0.8%)	IPR028923 (21.5%) IPR018236 (20.5%) IPR050089 (19.5%)	SAICAR synthetase/ADE2, N-terminal (21.5%) SAICAR synthetase, conserved site (20.5%) SAICAR synthetase (19.5%)
TKLENGFDLTNYDER	Bacteroidales	Bacteria		Pseudomonadati			Bacteroidota			Bacteroidia			Bacteroidales																	3.6.3.14 (100%)	Transferred entry: 7.1.2.2 (100%)	GO:0046034 (32.1%) GO:1902600 (32.1%) GO:0006811 (1%)		GO:0005524 (33.2%) GO:0016787 (1.6%)	ATP metabolic process (32.1%) proton transmembrane transport (32.1%) monoatomic ion transport (1%)		ATP binding (33.2%) hydrolase activity (1.6%)	IPR000194 (20.1%) IPR022879 (20.1%) IPR027417 (20.1%)	ATPase, F1/V1/A1 complex, alpha/beta subunit, nucleotide-binding domain (20.1%) V-type ATP synthase regulatory subunit B/beta (20.1%) P-loop containing nucleoside triphosphate hydrolase (20.1%)
VAEFDDALMEK	Bacteroidaceae	Bacteria		Pseudomonadati			Bacteroidota			Bacteroidia			Bacteroidales				Bacteroidaceae															GO:0032790 (20.2%) GO:0006412 (0.2%)	GO:0005737 (19.3%)	GO:0003746 (20.2%) GO:0005525 (20.2%) GO:0003924 (19.9%)	ribosome disassembly (20.2%) translation (0.2%)	cytoplasm (19.3%)	translation elongation factor activity (20.2%) GTP binding (20.2%) GTPase activity (19.9%)	IPR027417 (6.3%) IPR000640 (6.3%) IPR004161 (6.3%)	P-loop containing nucleoside triphosphate hydrolase (6.3%) Elongation factor EFG, domain V-like (6.3%) Translation elongation factor EFTu-like, domain 2 (6.3%)
GYISPYFVTDTEK	root																													5.6.1.7 (100%)	chaperonin ATPase (100%)	GO:0042026 (21%) GO:0006457 (0.3%)	GO:0005737 (11.2%) GO:0016020 (0.2%)	GO:0005524 (21%) GO:0140662 (21%) GO:0016853 (14.1%)	protein refolding (21%) protein folding (0.3%)	cytoplasm (11.2%) membrane (0.2%)	ATP binding (21%) ATP-dependent protein folding chaperone (21%) isomerase activity (14.1%)	IPR001844 (17.5%) IPR002423 (17.5%) IPR027409 (17.5%)	Chaperonin Cpn60/GroEL (17.5%) Chaperonin Cpn60/GroEL/TCP-1 family (17.5%) GroEL-like apical domain superfamily (17.5%)
LVPHQEAPTNVCWGDRNR	root																													6.3.1.2 (80%) 6.3.1.- (20%)	glutamine synthetase (80%) Acid--ammonia (or amine) ligases (amide synthases) (20%)	GO:0006542 (20%) GO:0019740 (20%)	GO:0005737 (20%) GO:0016020 (20%)	GO:0004356 (20%)	glutamine biosynthetic process (20%) nitrogen utilization (20%)	cytoplasm (20%) membrane (20%)	glutamine synthetase activity (20%)	IPR008146 (25%) IPR008147 (25%) IPR014746 (25%)	Glutamine synthetase, catalytic domain (25%) Glutamine synthetase, N-terminal domain (25%) Glutamine synthetase/guanido kinase, catalytic domain (25%)
YLAPDAAIAQAR	root																													2.5.1.15 (100%)	dihydropteroate synthase (100%)	GO:0046654 (20.2%) GO:0046656 (19.4%) GO:0042558 (0.1%)	GO:0005829 (20.2%) GO:0016020 (0.1%)	GO:0004156 (20.2%) GO:0046872 (19.4%) GO:0016740 (0.2%)	tetrahydrofolate biosynthetic process (20.2%) folic acid biosynthetic process (19.4%) pteridine-containing compound metabolic process (0.1%)	cytosol (20.2%) membrane (0.1%)	dihydropteroate synthase activity (20.2%) metal ion binding (19.4%) transferase activity (0.2%)	IPR000489 (25.2%) IPR011005 (25.2%) IPR045031 (25%)	Pterin-binding domain (25.2%) Dihydropteroate synthase-like superfamily (25.2%) Dihydropteroate synthase-like (25%)
QWGFENVHTVPEQMVK	Phocaeicola	Bacteria		Pseudomonadati			Bacteroidota			Bacteroidia			Bacteroidales				Bacteroidaceae				Phocaeicola									5.4.2.- (50%) 5.4.2.2 (50%)	Phosphotransferases (phosphomutases) (50%) phosphoglucomutase (alpha-D-glucose-1,6-bisphosphate-dependent) (50%)	GO:0005975 (24.1%) GO:0006166 (24.1%)		GO:0000287 (24.1%) GO:0008973 (24.1%) GO:0004614 (3.8%)	carbohydrate metabolic process (24.1%) purine ribonucleoside salvage (24.1%)		magnesium ion binding (24.1%) phosphopentomutase activity (24.1%) phosphoglucomutase activity (3.8%)	IPR005841 (12.5%) IPR005843 (12.5%) IPR005844 (12.5%)	Alpha-D-phosphohexomutase superfamily (12.5%) Alpha-D-phosphohexomutase, C-terminal (12.5%) Alpha-D-phosphohexomutase, alpha/beta/alpha domain I (12.5%)
DGFVMGEGAGCLILEELEHAK	Bacteroidales	Bacteria		Pseudomonadati			Bacteroidota			Bacteroidia			Bacteroidales																	2.3.1.179 (100%)	beta-ketoacyl-[acyl-carrier-protein] synthase II (100%)	GO:0006633 (33.3%)	GO:0005829 (33.3%)	GO:0004315 (33.3%)	fatty acid biosynthetic process (33.3%)	cytosol (33.3%)	3-oxoacyl-[acyl-carrier-protein] synthase activity (33.3%)	IPR000794 (14.3%) IPR014030 (14.3%) IPR014031 (14.3%)	Beta-ketoacyl synthase (14.3%) Beta-ketoacyl synthase-like, N-terminal (14.3%) Beta-ketoacyl synthase, C-terminal (14.3%)
LAIDDPKYNENENKIKELYEK	Phocaeicola	Bacteria		Pseudomonadati			Bacteroidota			Bacteroidia			Bacteroidales				Bacteroidaceae				Phocaeicola																	IPR011990 (100%)	Tetratricopeptide-like helical domain superfamily (100%)
GLKLDAVAVSSGPGSYTGLR	Bacteroidales	Bacteria		Pseudomonadati			Bacteroidota			Bacteroidia			Bacteroidales																	2.3.1.234 (100%)	N(6)-L-threonylcarbamoyladenine synthase (100%)	GO:0002949 (38.5%) GO:0006508 (2.6%)	GO:0005829 (38.5%)	GO:0016740 (12.8%) GO:0016746 (5.1%) GO:0008233 (2.6%)	tRNA threonylcarbamoyladenosine modification (38.5%) proteolysis (2.6%)	cytosol (38.5%)	transferase activity (12.8%) acyltransferase activity (5.1%) peptidase activity (2.6%)	IPR000905 (33.3%) IPR022496 (33.3%) IPR043129 (33.3%)	Gcp-like domain (33.3%) tRNA threonylcarbamoyl adenosine modification protein TsaB (33.3%) ATPase, nucleotide binding domain (33.3%)
IEPSAEAATGCAYQAYKK	Bacteroides	Bacteria		Pseudomonadati			Bacteroidota			Bacteroidia			Bacteroidales				Bacteroidaceae				Bacteroides																	IPR011990 (100%)	Tetratricopeptide-like helical domain superfamily (100%)
EILEGKHHDQFPVDMIQGGAGTTTNMNANEVIANR	Bacteroides	Bacteria		Pseudomonadati			Bacteroidota			Bacteroidia			Bacteroidales				Bacteroidaceae				Bacteroides									4.3.1.1 (100%)	aspartate ammonia-lyase (100%)	GO:0006099 (24.8%) GO:0006531 (24.8%)	GO:0005829 (24.8%)	GO:0008797 (24.8%) GO:0016853 (0.8%)	tricarboxylic acid cycle (24.8%) aspartate metabolic process (24.8%)	cytosol (24.8%)	aspartate ammonia-lyase activity (24.8%) isomerase activity (0.8%)	IPR000362 (13.1%) IPR008948 (13.1%) IPR018951 (13.1%)	Fumarate lyase family (13.1%) L-Aspartase-like (13.1%) Fumarase C, C-terminal (13.1%)
NALTTLPMGGGK	root																													1.4.1.4 (97.1%) 1.4.1.2 (2.1%) 1.4.1.3 (0.5%)	glutamate dehydrogenase (NADP(+)) (97.1%) glutamate dehydrogenase (2.1%) glutamate dehydrogenase [NAD(P)(+)] (0.5%)	GO:0006537 (25.3%) GO:0016539 (0%) GO:0006536 (0%)	GO:0005829 (25.3%) GO:0009986 (0.2%) GO:0005737 (0%)	GO:0004354 (25.3%) GO:0000166 (23.3%) GO:0004352 (0.2%)	glutamate biosynthetic process (25.3%) intein-mediated protein splicing (0%) glutamate metabolic process (0%)	cytosol (25.3%) cell surface (0.2%) cytoplasm (0%)	glutamate dehydrogenase (NADP+) activity (25.3%) nucleotide binding (23.3%) glutamate dehydrogenase (NAD+) activity (0.2%)	IPR006097 (11.3%) IPR050724 (11.3%) IPR046346 (11.3%)	Glutamate/phenylalanine/leucine/valine/L-tryptophan dehydrogenase, dimerisation domain (11.3%) Glutamate/Leucine/Phenylalanine/Valine dehydrogenases (11.3%) Aminoacid dehydrogenase-like, N-terminal domain superfamily (11.3%)
IDYTVANFDVEQGR	Bacteroides	Bacteria		Pseudomonadati			Bacteroidota			Bacteroidia			Bacteroidales				Bacteroidaceae				Bacteroides																	IPR006665 (25%) IPR011990 (25%) IPR024480 (25%)	OmpA-like domain (25%) Tetratricopeptide-like helical domain superfamily (25%) Domain of unknown function DUF3868 (25%)
IKYDRTEDEEFVSFEDAVK	Tannerellaceae	Bacteria		Pseudomonadati			Bacteroidota			Bacteroidia			Bacteroidales				Tannerellaceae													2.7.7.6 (100%)	DNA-directed RNA polymerase (100%)	GO:0006351 (16%) GO:0006508 (9.9%)	GO:0000428 (16%)	GO:0003677 (16%) GO:0003899 (16%) GO:0032549 (16%)	DNA-templated transcription (16%) proteolysis (9.9%)	DNA-directed RNA polymerase complex (16%)	DNA binding (16%) DNA-directed RNA polymerase activity (16%) ribonucleoside binding (16%)	IPR007120 (7.3%) IPR007121 (7.3%) IPR007641 (7.3%)	DNA-directed RNA polymerase, subunit 2, hybrid-binding domain (7.3%) RNA polymerase, beta subunit, conserved site (7.3%) RNA polymerase Rpb2, domain 7 (7.3%)
SEQIPTDFYR	Parabacteroides	Bacteria		Pseudomonadati			Bacteroidota			Bacteroidia			Bacteroidales				Tannerellaceae				Parabacteroides											GO:0006353 (20%) GO:0031564 (20%)	GO:0005829 (20%)	GO:0003700 (20%) GO:0003723 (20%)	DNA-templated transcription termination (20%) transcription antitermination (20%)	cytosol (20%)	DNA-binding transcription factor activity (20%) RNA binding (20%)	IPR009019 (12.2%) IPR010213 (12.2%) IPR012340 (12.2%)	K homology domain superfamily, prokaryotic type (12.2%) Transcription factor NusA (12.2%) Nucleic acid-binding, OB-fold (12.2%)
IGILSSGGDCPGINATIR	Bacteroidales	Bacteria		Pseudomonadati			Bacteroidota			Bacteroidia			Bacteroidales																	2.7.1.11 (100%)	6-phosphofructokinase (100%)	GO:0006002 (8.3%) GO:0030388 (8.3%) GO:0061621 (8.3%)	GO:0005945 (8.3%)	GO:0003872 (8.3%) GO:0005524 (8.3%) GO:0016208 (8.3%)	fructose 6-phosphate metabolic process (8.3%) fructose 1,6-bisphosphate metabolic process (8.3%) canonical glycolysis (8.3%)	6-phosphofructokinase complex (8.3%)	6-phosphofructokinase activity (8.3%) ATP binding (8.3%) AMP binding (8.3%)	IPR000023 (20%) IPR012003 (20%) IPR012829 (20%)	Phosphofructokinase domain (20%) ATP-dependent 6-phosphofructokinase, prokaryotic-type (20%) Phosphofructokinase, mixed-substrate PFK group III (20%)
AYFGEKDFQQLAIIR	Bacteria	Bacteria																												6.3.2.1 (100%)	pantoate--beta-alanine ligase (AMP-forming) (100%)	GO:0015940 (24.9%)	GO:0005829 (24.9%)	GO:0004592 (24.9%) GO:0005524 (24.9%) GO:0016874 (0.2%)	pantothenate biosynthetic process (24.9%)	cytosol (24.9%)	pantoate-beta-alanine ligase activity (24.9%) ATP binding (24.9%) ligase activity (0.2%)	IPR003721 (32%) IPR014729 (32%) IPR042176 (31.9%)	Pantoate-beta-alanine ligase (32%) Rossmann-like alpha/beta/alpha sandwich fold (32%) Pantoate-beta-alanine ligase, C-terminal domain (31.9%)
IFGGVFIIDGEEKESSLFNLIKK	Parabacteroides	Bacteria		Pseudomonadati			Bacteroidota			Bacteroidia			Bacteroidales				Tannerellaceae				Parabacteroides									6.3.5.3 (100%)	phosphoribosylformylglycinamidine synthase (100%)	GO:0006189 (20%)	GO:0005737 (20%)	GO:0004642 (20%) GO:0005524 (20%) GO:0046872 (20%)	'de novo' IMP biosynthetic process (20%)	cytoplasm (20%)	phosphoribosylformylglycinamidine synthase activity (20%) ATP binding (20%) metal ion binding (20%)	IPR010073 (11.1%) IPR010918 (11.1%) IPR029062 (11.1%)	Phosphoribosylformylglycinamidine synthase PurL (11.1%) PurM-like, C-terminal domain (11.1%) Class I glutamine amidotransferase-like (11.1%)
AKLHDYYKDEVVK	root																															GO:0006412 (16.3%) GO:0000027 (0%) GO:0002181 (0%)	GO:0005840 (17.3%) GO:1990904 (16.2%) GO:0005829 (0.1%)	GO:0000049 (16.6%) GO:0019843 (16.6%) GO:0003735 (16.3%)	translation (16.3%) ribosomal large subunit assembly (0%) cytoplasmic translation (0%)	ribosome (17.3%) ribonucleoprotein complex (16.2%) cytosol (0.1%)	tRNA binding (16.6%) rRNA binding (16.6%) structural constituent of ribosome (16.3%)	IPR022803 (17.4%) IPR031310 (17.1%) IPR002132 (16.9%)	Large ribosomal subunit protein uL5 domain superfamily (17.4%) Large ribosomal subunit protein uL5, N-terminal (17.1%) Large ribosomal subunit protein uL5 (16.9%)
NLFNWHMTQPDESILVSDGK	root																															GO:0042953 (33.1%) GO:0044874 (33.1%) GO:0006282 (0.1%)	GO:0030288 (33%) GO:0005886 (0.1%) GO:0042597 (0.1%)	GO:0005524 (0.1%) GO:0008047 (0.1%) GO:0016887 (0.1%)	lipoprotein transport (33.1%) lipoprotein localization to outer membrane (33.1%) regulation of DNA repair (0.1%)	outer membrane-bounded periplasmic space (33%) plasma membrane (0.1%) periplasmic space (0.1%)	ATP binding (0.1%) enzyme activator activity (0.1%) ATP hydrolysis activity (0.1%)	IPR004564 (33%) IPR018323 (33%) IPR029046 (32.9%)	Outer membrane lipoprotein carrier protein LolA-like (33%) Outer membrane lipoprotein carrier protein LolA, Proteobacteria (33%) Lipoprotein localisation LolA/LolB/LppX (32.9%)
TIVSGIAKHYQPEELVGK	Bacteroidales	Bacteria		Pseudomonadati			Bacteroidota			Bacteroidia			Bacteroidales																	6.1.1.10 (100%)	methionine--tRNA ligase (100%)	GO:0006431 (16.7%)	GO:0005829 (16.4%) GO:0005737 (0.4%)	GO:0000049 (16.7%) GO:0004825 (16.7%) GO:0005524 (16.7%)	methionyl-tRNA aminoacylation (16.7%)	cytosol (16.4%) cytoplasm (0.4%)	tRNA binding (16.7%) methionine-tRNA ligase activity (16.7%) ATP binding (16.7%)	IPR002547 (8.4%) IPR004495 (8.4%) IPR009080 (8.4%)	tRNA-binding domain (8.4%) Methionyl-tRNA synthetase, beta subunit, C-terminal (8.4%) Aminoacyl-tRNA synthetase, class Ia, anticodon-binding (8.4%)
DAGIEASQIGYVNAHGTSTPAGDKAEAQAVK	root																													2.3.1.179 (100%)	beta-ketoacyl-[acyl-carrier-protein] synthase II (100%)	GO:0006633 (30.9%) GO:0006233 (0.3%) GO:0006260 (0.3%)	GO:0005829 (30.6%) GO:0005886 (0.3%) GO:0009360 (0.3%)	GO:0004315 (30.9%) GO:0003677 (0.3%) GO:0003887 (0.3%)	fatty acid biosynthetic process (30.9%) dTDP biosynthetic process (0.3%) DNA replication (0.3%)	cytosol (30.6%) plasma membrane (0.3%) DNA polymerase III complex (0.3%)	3-oxoacyl-[acyl-carrier-protein] synthase activity (30.9%) DNA binding (0.3%) DNA-directed DNA polymerase activity (0.3%)	IPR000794 (14.2%) IPR014031 (14.2%) IPR016039 (14.2%)	Beta-ketoacyl synthase (14.2%) Beta-ketoacyl synthase, C-terminal (14.2%) Thiolase-like (14.2%)
FNNNRPGNNSNGPGAPHK	Parabacteroides distasonis	Bacteria		Pseudomonadati			Bacteroidota			Bacteroidia			Bacteroidales				Tannerellaceae				Parabacteroides				Parabacteroides distasonis								GO:0005737 (25%)	GO:0003743 (25%) GO:0003924 (25%) GO:0005525 (25%)		cytoplasm (25%)	translation initiation factor activity (25%) GTPase activity (25%) GTP binding (25%)	IPR000178 (8.3%) IPR000795 (8.3%) IPR004161 (8.3%)	Translation initiation factor IF-2, bacterial-like (8.3%) Translational (tr)-type GTP-binding domain (8.3%) Translation elongation factor EFTu-like, domain 2 (8.3%)
ALDNIRPSLEVR	Actinomycetes	Bacteria		Bacillati			Actinomycetota			Actinomycetes																						GO:0006412 (20%)	GO:0015935 (20%) GO:0005840 (0.1%)	GO:0000049 (20%) GO:0003735 (20%) GO:0019843 (20%)	translation (20%)	small ribosomal subunit (20%) ribosome (0.1%)	tRNA binding (20%) structural constituent of ribosome (20%) rRNA binding (20%)	IPR000235 (20%) IPR005717 (20%) IPR020606 (20%)	Small ribosomal subunit protein uS7 (20%) Small ribosomal subunit protein uS7, bacteria/organella (20%) Small ribosomal subunit protein uS7, conserved site (20%)
ICAEDTENNFMPSPGIIK	Bacteroidaceae	Bacteria		Pseudomonadati			Bacteroidota			Bacteroidia			Bacteroidales				Bacteroidaceae													6.3.4.14 (82.5%) 6.4.1.2 (17.5%)	biotin carboxylase (82.5%) acetyl-CoA carboxylase (17.5%)	GO:2001295 (13.9%)		GO:0005524 (24.3%) GO:0046872 (24.3%) GO:0003989 (15.7%)	malonyl-CoA biosynthetic process (13.9%)		ATP binding (24.3%) metal ion binding (24.3%) acetyl-CoA carboxylase activity (15.7%)	IPR011764 (13.4%) IPR005479 (13.2%) IPR011761 (13.2%)	Biotin carboxylation domain (13.4%) Carbamoyl phosphate synthase, ATP-binding domain (13.2%) ATP-grasp fold (13.2%)
VTPAHDVNDYMLGEK	Bacteroidia	Bacteria		Pseudomonadati			Bacteroidota			Bacteroidia																				6.1.1.9 (100%)	valine--tRNA ligase (100%)	GO:0006438 (20%)	GO:0005829 (20%)	GO:0002161 (20%) GO:0004832 (20%) GO:0005524 (20%)	valyl-tRNA aminoacylation (20%)	cytosol (20%)	aminoacyl-tRNA deacylase activity (20%) valine-tRNA ligase activity (20%) ATP binding (20%)	IPR002303 (9.3%) IPR009008 (9.3%) IPR002300 (9.3%)	Valine-tRNA ligase (9.3%) Valyl/Leucyl/Isoleucyl-tRNA synthetase, editing domain (9.3%) Aminoacyl-tRNA synthetase, class Ia (9.3%)
LFNHLENNQSQSNGGYPPYNVELVDENHYR	root																															GO:0050821 (48.3%) GO:0009408 (0.6%) GO:0017148 (0.6%)	GO:0005737 (48.3%) GO:0005829 (0.6%)	GO:0042802 (0.6%) GO:0042803 (0.6%) GO:0048027 (0.6%)	protein stabilization (48.3%) response to heat (0.6%) negative regulation of translation (0.6%)	cytoplasm (48.3%) cytosol (0.6%)	identical protein binding (0.6%) protein homodimerization activity (0.6%) mRNA 5'-UTR binding (0.6%)	IPR002068 (24.9%) IPR008978 (24.9%) IPR023728 (24.9%)	Alpha crystallin/Hsp20 domain (24.9%) HSP20-like chaperone (24.9%) Small heat shock protein IbpA (24.9%)
VVITAEHMASLPNLK	Bacteroides fragilis	Bacteria		Pseudomonadati			Bacteroidota			Bacteroidia			Bacteroidales				Bacteroidaceae				Bacteroides				Bacteroides fragilis					1.1.1.29 (100%)	glycerate dehydrogenase (100%)			GO:0051287 (50%) GO:0016616 (35.7%) GO:0008465 (10.7%)			NAD binding (50%) oxidoreductase activity, acting on the CH-OH group of donors, NAD or NADP as acceptor (35.7%) hydroxypyruvate reductase (NADH) activity (10.7%)	IPR006139 (20%) IPR006140 (20%) IPR029753 (20%)	D-isomer specific 2-hydroxyacid dehydrogenase, catalytic domain (20%) D-isomer specific 2-hydroxyacid dehydrogenase, NAD-binding domain (20%) D-isomer specific 2-hydroxyacid dehydrogenase, NAD-binding domain conserved site (20%)
VVEVPASNLKK	Bacteria	Bacteria																														GO:0006412 (16.8%)	GO:0005840 (16.8%) GO:1990904 (16.8%) GO:0005737 (16.2%)	GO:0003735 (16.8%) GO:0019843 (16.5%)	translation (16.8%)	ribosome (16.8%) ribonucleoprotein complex (16.8%) cytoplasm (16.2%)	structural constituent of ribosome (16.8%) rRNA binding (16.5%)	IPR000630 (35.3%) IPR035987 (35.3%) IPR047863 (29.4%)	Small ribosomal subunit protein uS8 (35.3%) Small ribosomal subunit protein uS8 superfamily (35.3%) Small ribosomal subunit protein uS8, conserved site (29.4%)
LTADQTQYHFLSGFTAK	Enterobacterales	Bacteria		Pseudomonadati			Pseudomonadota			Gammaproteobacteria			Enterobacterales																	4.1.1.49 (100%)	phosphoenolpyruvate carboxykinase (ATP) (100%)	GO:0006094 (17.9%)	GO:0005829 (17.9%)	GO:0004612 (17.9%) GO:0005524 (17.9%) GO:0046872 (16.5%)	gluconeogenesis (17.9%)	cytosol (17.9%)	phosphoenolpyruvate carboxykinase (ATP) activity (17.9%) ATP binding (17.9%) metal ion binding (16.5%)	IPR001272 (25.8%) IPR013035 (25.8%) IPR015994 (24.4%)	Phosphoenolpyruvate carboxykinase, ATP-utilising (25.8%) Phosphoenolpyruvate carboxykinase, C-terminal (25.8%) Phosphoenolpyruvate carboxykinase (ATP), conserved site (24.4%)
TGCDLLPETVGR	Gammaproteobacteria	Bacteria		Pseudomonadati			Pseudomonadota			Gammaproteobacteria																				4.3.3.7 (100%)	4-hydroxy-tetrahydrodipicolinate synthase (100%)	GO:0009089 (24.5%) GO:0019877 (24.5%) GO:0044281 (0.2%)	GO:0005829 (24.9%)	GO:0008840 (24.9%) GO:0016829 (0.7%) GO:0042802 (0.2%)	lysine biosynthetic process via diaminopimelate (24.5%) diaminopimelate biosynthetic process (24.5%) small molecule metabolic process (0.2%)	cytosol (24.9%)	4-hydroxy-tetrahydrodipicolinate synthase activity (24.9%) lyase activity (0.7%) identical protein binding (0.2%)	IPR002220 (20.3%) IPR013785 (20.3%) IPR020625 (20.2%)	DapA-like (20.3%) Aldolase-type TIM barrel (20.3%) Schiff base-forming aldolase, active site (20.2%)
IEALENEDLAPLIDQK	Bacteroidales	Bacteria		Pseudomonadati			Bacteroidota			Bacteroidia			Bacteroidales																	1.2.7.1 (83.3%) 1.2.7.- (16.7%)	pyruvate synthase (83.3%) With an iron-sulfur protein as acceptor (16.7%)	GO:0006979 (14.5%) GO:0022900 (14.5%) GO:0044281 (13.1%)		GO:0005506 (14.5%) GO:0030976 (14.5%) GO:0051539 (14.5%)	response to oxidative stress (14.5%) electron transport chain (14.5%) small molecule metabolic process (13.1%)		iron ion binding (14.5%) thiamine pyrophosphate binding (14.5%) 4 iron, 4 sulfur cluster binding (14.5%)	IPR002869 (7.7%) IPR002880 (7.7%) IPR009014 (7.7%)	Pyruvate-flavodoxin oxidoreductase, central domain (7.7%) Pyruvate flavodoxin/ferredoxin oxidoreductase, pyrimidine binding domain (7.7%) Transketolase C-terminal/Pyruvate-ferredoxin oxidoreductase domain II (7.7%)
FDFQLTPGANNGVGIR	Parabacteroides	Bacteria		Pseudomonadati			Bacteroidota			Bacteroidia			Bacteroidales				Tannerellaceae				Parabacteroides													GO:0016787 (100%)			hydrolase activity (100%)	IPR004155 (25%) IPR010496 (25%) IPR011989 (25%)	PBS lyase HEAT-like repeat (25%) 3-keto-alpha-glucoside-1,2-lyase/3-keto-2-hydroxy-glucal hydratase domain (25%) Armadillo-like helical (25%)
LADHSSLVGSIATMDVLVR	Parabacteroides	Bacteria		Pseudomonadati			Bacteroidota			Bacteroidia			Bacteroidales				Tannerellaceae				Parabacteroides									3.5.1.25 (100%)	N-acetylglucosamine-6-phosphate deacetylase (100%)	GO:0006046 (33.3%)		GO:0008448 (33.3%) GO:0046872 (33.3%)	N-acetylglucosamine catabolic process (33.3%)		N-acetylglucosamine-6-phosphate deacetylase activity (33.3%) metal ion binding (33.3%)	IPR003764 (25%) IPR006680 (25%) IPR011059 (25%)	N-acetylglucosamine-6-phosphate deacetylase (25%) Amidohydrolase-related (25%) Metal-dependent hydrolase, composite domain superfamily (25%)
MDELGFGNCTNTR	Bacteroidales	Bacteria		Pseudomonadati			Bacteroidota			Bacteroidia			Bacteroidales																	1.3.5.1 (36.5%) 1.3.99.1 (36.5%) 1.3.5.4 (27%)	succinate dehydrogenase (36.5%) Deleted entry (36.5%) Transferred entry: 1.3.5.1 (27%)	GO:0022904 (23.6%) GO:0009060 (23.1%) GO:0006099 (0.5%)		GO:0009055 (23.2%) GO:0051537 (23.2%) GO:0016491 (2.9%)	respiratory electron transport chain (23.6%) aerobic respiration (23.1%) tricarboxylic acid cycle (0.5%)		electron transfer activity (23.2%) 2 iron, 2 sulfur cluster binding (23.2%) oxidoreductase activity (2.9%)	IPR009051 (14.2%) IPR017896 (14.1%) IPR050573 (14%)	Alpha-helical ferredoxin (14.2%) 4Fe-4S ferredoxin-type, iron-sulphur binding domain (14.1%) Succinate Dehydrogenase/Fumarate Reductase Iron-Sulfur (14%)
LSGMNIIIDDTDHPLIIK	Bacteroidia	Bacteria		Pseudomonadati			Bacteroidota			Bacteroidia																				2.4.1.21 (100%)	starch synthase (100%)		GO:0016020 (0.3%)	GO:0016757 (85.2%) GO:0009011 (13.5%) GO:0004373 (0.9%)		membrane (0.3%)	glycosyltransferase activity (85.2%) alpha-1,4-glucan glucosyltransferase (ADP-glucose donor) activity (13.5%) alpha-1,4-glucan glucosyltransferase (UDP-glucose donor) activity (0.9%)	IPR013534 (100%)	Starch synthase, catalytic domain (100%)
GIIDAILDGSIDKAPTK	Pseudomonadati	Bacteria		Pseudomonadati																										4.1.1.49 (100%)	phosphoenolpyruvate carboxykinase (ATP) (100%)	GO:0006094 (17.6%)	GO:0005829 (17.6%)	GO:0004612 (17.6%) GO:0005524 (17.6%) GO:0046872 (16.4%)	gluconeogenesis (17.6%)	cytosol (17.6%)	phosphoenolpyruvate carboxykinase (ATP) activity (17.6%) ATP binding (17.6%) metal ion binding (16.4%)	IPR001272 (25.7%) IPR013035 (25.7%) IPR008210 (24.3%)	Phosphoenolpyruvate carboxykinase, ATP-utilising (25.7%) Phosphoenolpyruvate carboxykinase, C-terminal (25.7%) Phosphoenolpyruvate carboxykinase, N-terminal (24.3%)
FKGDDIVDTVTLTR	Gammaproteobacteria	Bacteria		Pseudomonadati			Pseudomonadota			Gammaproteobacteria																						GO:0043043 (32%)	GO:0005829 (33.3%) GO:0005737 (0.5%)	GO:0003746 (34.2%)	peptide biosynthetic process (32%)	cytosol (33.3%) cytoplasm (0.5%)	translation elongation factor activity (34.2%)	IPR020599 (11.4%) IPR001059 (11.3%) IPR012340 (11.3%)	Translation elongation factor P/YeiP (11.4%) Translation elongation factor P/YeiP, central (11.3%) Nucleic acid-binding, OB-fold (11.3%)
AVAFGEALEPEYK	Bacteroidia	Bacteria		Pseudomonadati			Bacteroidota			Bacteroidia																				2.1.2.1 (100%)	glycine hydroxymethyltransferase (100%)	GO:0019264 (15.4%) GO:0035999 (15.4%) GO:0032259 (10.5%)	GO:0005829 (15.4%)	GO:0004372 (15.4%) GO:0030170 (15.4%) GO:0008168 (10.5%)	glycine biosynthetic process from serine (15.4%) tetrahydrofolate interconversion (15.4%) methylation (10.5%)	cytosol (15.4%)	glycine hydroxymethyltransferase activity (15.4%) pyridoxal phosphate binding (15.4%) methyltransferase activity (10.5%)	IPR001085 (14.3%) IPR015421 (14.3%) IPR015422 (14.3%)	Serine hydroxymethyltransferase (14.3%) Pyridoxal phosphate-dependent transferase, major domain (14.3%) Pyridoxal phosphate-dependent transferase, small domain (14.3%)
TDLDKLVIEMETNGTIDPEEAIR	root																													2.7.7.6 (100%)	DNA-directed RNA polymerase (100%)	GO:0006351 (16.6%) GO:0006352 (0%) GO:0006879 (0%)	GO:0000428 (16.8%) GO:0005737 (16.4%) GO:0000345 (0%)	GO:0003899 (16.6%) GO:0046983 (16.6%) GO:0003677 (16.6%)	DNA-templated transcription (16.6%) DNA-templated transcription initiation (0%) intracellular iron ion homeostasis (0%)	DNA-directed RNA polymerase complex (16.8%) cytoplasm (16.4%) cytosolic DNA-directed RNA polymerase complex (0%)	DNA-directed RNA polymerase activity (16.6%) protein dimerization activity (16.6%) DNA binding (16.6%)	IPR011263 (16.8%) IPR036603 (16.8%) IPR036643 (16.7%)	DNA-directed RNA polymerase, RpoA/D/Rpb3-type (16.8%) RNA polymerase, RBP11-like subunit (16.8%) DNA-directed RNA polymerase, insert domain superfamily (16.7%)
KGDSVTIGGWIGETTTIR	Bacteroidaceae	Bacteria		Pseudomonadati			Bacteroidota			Bacteroidia			Bacteroidales				Bacteroidaceae																					IPR011990 (50%) IPR019734 (50%)	Tetratricopeptide-like helical domain superfamily (50%) Tetratricopeptide repeat (50%)
SIYLSSTMSAGIK	Bacteroidales	Bacteria		Pseudomonadati			Bacteroidota			Bacteroidia			Bacteroidales																			GO:0006417 (16.6%) GO:0006412 (16.2%)	GO:0015934 (16.2%) GO:0005840 (1.4%) GO:1990904 (0.9%)	GO:0000049 (16.2%) GO:0003735 (16.2%) GO:0019843 (16.2%)	regulation of translation (16.6%) translation (16.2%)	large ribosomal subunit (16.2%) ribosome (1.4%) ribonucleoprotein complex (0.9%)	tRNA binding (16.2%) structural constituent of ribosome (16.2%) rRNA binding (16.2%)	IPR023674 (17.3%) IPR028364 (17%) IPR023673 (16.8%)	Ribosomal protein uL1-like (17.3%) Ribosomal protein uL1/ribosomal biogenesis protein (17%) Large ribosomal subunit protein uL1, conserved site (16.8%)
MRFDVSSTALLSR	Bacteroidales	Bacteria		Pseudomonadati			Bacteroidota			Bacteroidia			Bacteroidales																	2.7.7.7 (100%)	DNA-directed DNA polymerase (100%)	GO:0006271 (16.7%)	GO:0005737 (16.7%) GO:0009360 (16.7%)	GO:0003677 (16.7%) GO:0003887 (16.7%) GO:0008408 (16.7%)	DNA strand elongation involved in DNA replication (16.7%)	cytoplasm (16.7%) DNA polymerase III complex (16.7%)	DNA binding (16.7%) DNA-directed DNA polymerase activity (16.7%) 3'-5' exonuclease activity (16.7%)	IPR001001 (20%) IPR022634 (20%) IPR022635 (20%)	DNA polymerase III, beta sliding clamp (20%) DNA polymerase III, beta sliding clamp, N-terminal (20%) DNA polymerase III, beta sliding clamp, C-terminal (20%)
AIKDVFGDHAYKLNISSTK	Bacteroidales	Bacteria		Pseudomonadati			Bacteroidota			Bacteroidia			Bacteroidales																	2.3.1.179 (100%)	beta-ketoacyl-[acyl-carrier-protein] synthase II (100%)	GO:0006633 (33.3%)	GO:0005829 (33.3%)	GO:0004315 (33.3%)	fatty acid biosynthetic process (33.3%)	cytosol (33.3%)	3-oxoacyl-[acyl-carrier-protein] synthase activity (33.3%)	IPR000794 (14.3%) IPR014030 (14.3%) IPR014031 (14.3%)	Beta-ketoacyl synthase (14.3%) Beta-ketoacyl synthase-like, N-terminal (14.3%) Beta-ketoacyl synthase, C-terminal (14.3%)
GIIDEVNKIASAADIK	Bacteroidaceae	Bacteria		Pseudomonadati			Bacteroidota			Bacteroidia			Bacteroidales				Bacteroidaceae													5.4.2.2 (75%) 5.4.2.- (25%)	phosphoglucomutase (alpha-D-glucose-1,6-bisphosphate-dependent) (75%) Phosphotransferases (phosphomutases) (25%)	GO:0005975 (24.5%) GO:0006166 (24.5%)		GO:0000287 (24.5%) GO:0008973 (24.5%) GO:0004614 (2.1%)	carbohydrate metabolic process (24.5%) purine ribonucleoside salvage (24.5%)		magnesium ion binding (24.5%) phosphopentomutase activity (24.5%) phosphoglucomutase activity (2.1%)	IPR005844 (13.5%) IPR016055 (13.5%) IPR016066 (13.5%)	Alpha-D-phosphohexomutase, alpha/beta/alpha domain I (13.5%) Alpha-D-phosphohexomutase, alpha/beta/alpha I/II/III (13.5%) Alpha-D-phosphohexomutase, conserved site (13.5%)
AQSANFPFCTIEPNVGVITVPDER	Bacteroidota	Bacteria		Pseudomonadati			Bacteroidota																										GO:0005737 (20.2%)	GO:0005524 (20.2%) GO:0005525 (20.2%) GO:0016887 (20.2%)		cytoplasm (20.2%)	ATP binding (20.2%) GTP binding (20.2%) ATP hydrolysis activity (20.2%)	IPR004396 (10%) IPR006073 (10%) IPR012675 (10%)	Ribosome-binding ATPase YchF/Obg-like ATPase 1 (10%) GTP binding domain (10%) Beta-grasp domain superfamily (10%)
SQTVHFQGNPVTVANSIPQAGSK	Bacteria	Bacteria																												1.11.1.24 (94.9%) 1.11.1.- (5.1%)	thioredoxin-dependent peroxiredoxin (94.9%) Peroxidases (5.1%)	GO:0034599 (45.3%)	GO:0005829 (0.5%) GO:0042597 (0.5%)	GO:0008379 (48.4%) GO:0004601 (4.7%) GO:0032843 (0.5%)	cellular response to oxidative stress (45.3%)	cytosol (0.5%) periplasmic space (0.5%)	thioredoxin peroxidase activity (48.4%) peroxidase activity (4.7%) hydroperoxide reductase activity (0.5%)	IPR036249 (17.1%) IPR050455 (17.1%) IPR013740 (17%)	Thioredoxin-like superfamily (17.1%) Thiol Peroxidase Tpx Subfamily (17.1%) Redoxin (17%)
GTEFHPGENIGMGKDHTLFALVDGTVNFK	Bacteroides	Bacteria		Pseudomonadati			Bacteroidota			Bacteroidia			Bacteroidales				Bacteroidaceae				Bacteroides											GO:0006412 (33.3%)	GO:0022625 (33.3%)	GO:0003735 (33.3%)	translation (33.3%)	cytosolic large ribosomal subunit (33.3%)	structural constituent of ribosome (33.3%)	IPR001684 (50%) IPR018261 (50%)	Large ribosomal subunit protein bL27 (50%) Large ribosomal subunit protein bL27, conserved site (50%)
IFADLGAWQIAQLAR	root																													2.1.3.15 (95.7%) 6.4.1.2 (4.3%)	acetyl-CoA carboxytransferase (95.7%) acetyl-CoA carboxylase (4.3%)	GO:0006633 (16.5%) GO:2001295 (16.3%) GO:0006260 (0.1%)	GO:0009317 (16.5%) GO:0005737 (0.1%) GO:0005829 (0.1%)	GO:0003989 (16.5%) GO:0005524 (16.5%) GO:0016743 (16.5%)	fatty acid biosynthetic process (16.5%) malonyl-CoA biosynthetic process (16.3%) DNA replication (0.1%)	acetyl-CoA carboxylase complex (16.5%) cytoplasm (0.1%) cytosol (0.1%)	acetyl-CoA carboxylase activity (16.5%) ATP binding (16.5%) carboxyl- or carbamoyltransferase activity (16.5%)	IPR001095 (33%) IPR011763 (33%) IPR029045 (33%)	Acetyl-CoA carboxylase, alpha subunit (33%) Acetyl-coenzyme A carboxyltransferase, C-terminal (33%) ClpP/crotonase-like domain superfamily (33%)
EQLFEEETKAGLEGFEVGQQTELGAVNVMTGIYTGR	Leyella stercorea	Bacteria		Pseudomonadati			Bacteroidota			Bacteroidia			Bacteroidales				Prevotellaceae				Leyella				Leyella stercorea					4.1.1.49 (100%)	phosphoenolpyruvate carboxykinase (ATP) (100%)	GO:0006094 (16.7%)	GO:0005829 (16.7%)	GO:0004612 (16.7%) GO:0005524 (16.7%) GO:0016301 (16.7%)	gluconeogenesis (16.7%)	cytosol (16.7%)	phosphoenolpyruvate carboxykinase (ATP) activity (16.7%) ATP binding (16.7%) kinase activity (16.7%)	IPR001272 (25%) IPR008210 (25%) IPR013035 (25%)	Phosphoenolpyruvate carboxykinase, ATP-utilising (25%) Phosphoenolpyruvate carboxykinase, N-terminal (25%) Phosphoenolpyruvate carboxykinase, C-terminal (25%)
IRVNEISIFGR	Bacillota	Bacteria		Bacillati			Bacillota																							5.6.2.2 (96.2%) 5.99.1.3 (3.8%)	DNA topoisomerase (ATP-hydrolyzing) (96.2%) Transferred entry: 5.6.2.2 (3.8%)	GO:0006265 (13%) GO:0006261 (11.4%)	GO:0005737 (12.4%) GO:0009330 (12.4%) GO:0005694 (11.9%)	GO:0003677 (13%) GO:0005524 (13%) GO:0034335 (11.4%)	DNA topological change (13%) DNA-templated DNA replication (11.4%)	cytoplasm (12.4%) DNA topoisomerase type II (double strand cut, ATP-hydrolyzing) complex (12.4%) chromosome (11.9%)	DNA binding (13%) ATP binding (13%) DNA negative supercoiling activity (11.4%)	IPR006691 (13.2%) IPR035516 (13.2%) IPR050220 (12.7%)	DNA gyrase/topoisomerase IV, subunit A, C-terminal repeat (13.2%) DNA gyrase/topoisomerase IV, subunit A, C-terminal (13.2%) Type II DNA Topoisomerases (12.7%)
VWYDKEAPAFGTGPQQ	Bacteroides	Bacteria		Pseudomonadati			Bacteroidota			Bacteroidia			Bacteroidales				Bacteroidaceae				Bacteroides																	IPR011990 (50%) IPR024302 (50%)	Tetratricopeptide-like helical domain superfamily (50%) SusD-like (50%)
TVFAFYGPMGAGK	Parabacteroides distasonis	Bacteria		Pseudomonadati			Bacteroidota			Bacteroidia			Bacteroidales				Tannerellaceae				Parabacteroides				Parabacteroides distasonis							GO:0002949 (21.4%)	GO:0005737 (21.4%)	GO:0005524 (21.4%) GO:0046872 (21.4%) GO:0016740 (14.3%)	tRNA threonylcarbamoyladenosine modification (21.4%)	cytoplasm (21.4%)	ATP binding (21.4%) metal ion binding (21.4%) transferase activity (14.3%)	IPR003442 (50%) IPR027417 (50%)	tRNA threonylcarbamoyl adenosine modification protein TsaE (50%) P-loop containing nucleoside triphosphate hydrolase (50%)
TKNNPIIIGEPGTGK	root																															GO:0034605 (20%) GO:0042026 (15.4%) GO:0006508 (2.1%)	GO:0005737 (20%) GO:0005829 (0%)	GO:0005524 (20%) GO:0016887 (20%) GO:0008233 (2.1%)	cellular response to heat (20%) protein refolding (15.4%) proteolysis (2.1%)	cytoplasm (20%) cytosol (0%)	ATP binding (20%) ATP hydrolysis activity (20%) peptidase activity (2.1%)	IPR050130 (8.5%) IPR003593 (8.5%) IPR003959 (8.5%)	ATP-dependent Clp protease/Chaperone ClpA/ClpB (8.5%) AAA+ ATPase domain (8.5%) ATPase, AAA-type, core (8.5%)
VVRFEVGEGIEKKEENFAEEVAK	Peptostreptococcales	Bacteria		Bacillati			Bacillota			Clostridia			Peptostreptococcales																				GO:0005737 (50%)	GO:0003746 (50%)		cytoplasm (50%)	translation elongation factor activity (50%)	IPR001816 (20%) IPR009060 (20%) IPR014039 (20%)	Translation elongation factor EFTs/EF1B (20%) UBA-like superfamily (20%) Translation elongation factor EFTs/EF1B, dimerisation (20%)
LRIEDALNATR	root																													5.6.1.7 (99.8%) 3.2.1.39 (0.2%)	chaperonin ATPase (99.8%) glucan endo-1,3-beta-D-glucosidase (0.2%)	GO:0042026 (18%) GO:0006457 (0%) GO:0009408 (0%)	GO:0005737 (12%) GO:0009507 (1.7%) GO:0009536 (0.6%)	GO:0005524 (18%) GO:0140662 (18%) GO:0016853 (17.2%)	protein refolding (18%) protein folding (0%) response to heat (0%)	cytoplasm (12%) chloroplast (1.7%) plastid (0.6%)	ATP binding (18%) ATP-dependent protein folding chaperone (18%) isomerase activity (17.2%)	IPR001844 (16.9%) IPR002423 (16.9%) IPR027413 (16.8%)	Chaperonin Cpn60/GroEL (16.9%) Chaperonin Cpn60/GroEL/TCP-1 family (16.9%) GroEL-like equatorial domain superfamily (16.8%)
GILASVAHTQAEYEDIR	Phocaeicola	Bacteria		Pseudomonadati			Bacteroidota			Bacteroidia			Bacteroidales				Bacteroidaceae				Phocaeicola									3.5.1.25 (100%)	N-acetylglucosamine-6-phosphate deacetylase (100%)	GO:0006046 (35%)		GO:0008448 (35%) GO:0046872 (30%)	N-acetylglucosamine catabolic process (35%)		N-acetylglucosamine-6-phosphate deacetylase activity (35%) metal ion binding (30%)	IPR003764 (25%) IPR006680 (25%) IPR011059 (25%)	N-acetylglucosamine-6-phosphate deacetylase (25%) Amidohydrolase-related (25%) Metal-dependent hydrolase, composite domain superfamily (25%)
VYEAYKEEHIQER	Bacteroides fragilis	Bacteria		Pseudomonadati			Bacteroidota			Bacteroidia			Bacteroidales				Bacteroidaceae				Bacteroides				Bacteroides fragilis					6.3.4.2 (100%)	CTP synthase (glutamine hydrolyzing) (100%)	GO:0019856 (11.6%) GO:0044210 (11.6%)	GO:0005829 (11.6%) GO:0097268 (9.8%)	GO:0003883 (11.6%) GO:0005524 (11.6%) GO:0042802 (11.6%)	pyrimidine nucleobase biosynthetic process (11.6%) 'de novo' CTP biosynthetic process (11.6%)	cytosol (11.6%) cytoophidium (9.8%)	CTP synthase activity (11.6%) ATP binding (11.6%) identical protein binding (11.6%)	IPR004468 (16.7%) IPR017456 (16.7%) IPR017926 (16.7%)	CTP synthase (16.7%) CTP synthase, N-terminal (16.7%) Glutamine amidotransferase (16.7%)
FLKEVCLLNQEDIMDAK	Bacteroidales	Bacteria		Pseudomonadati			Bacteroidota			Bacteroidia			Bacteroidales																			GO:0006414 (1.3%)	GO:0005737 (49.4%)	GO:0003746 (49.4%)	translational elongation (1.3%)	cytoplasm (49.4%)	translation elongation factor activity (49.4%)	IPR001816 (20%) IPR009060 (20%) IPR014039 (20%)	Translation elongation factor EFTs/EF1B (20%) UBA-like superfamily (20%) Translation elongation factor EFTs/EF1B, dimerisation (20%)
IGMVLPAQYDKDLQEEYGDAK	Bacteroides	Bacteria		Pseudomonadati			Bacteroidota			Bacteroidia			Bacteroidales				Bacteroidaceae				Bacteroides												GO:0009279 (100%)			cell outer membrane (100%)		IPR011990 (33.8%) IPR012944 (33.8%) IPR033985 (32.3%)	Tetratricopeptide-like helical domain superfamily (33.8%) RagB/SusD domain (33.8%) SusD-like, N-terminal (32.3%)
SGVGLLTVHAPIR	Bacteroides fragilis	Bacteria		Pseudomonadati			Bacteroidota			Bacteroidia			Bacteroidales				Bacteroidaceae				Bacteroides				Bacteroides fragilis					4.2.1.136 (50%) 5.1.99.6 (50%)	ADP-dependent NAD(P)H-hydrate dehydratase (50%) NAD(P)H-hydrate epimerase (50%)	GO:0046496 (15.3%) GO:0110051 (15.3%)		GO:0005524 (15.3%) GO:0046872 (15.3%) GO:0052855 (15.3%)	nicotinamide nucleotide metabolic process (15.3%) metabolite repair (15.3%)		ATP binding (15.3%) metal ion binding (15.3%) ADP-dependent NAD(P)H-hydrate dehydratase activity (15.3%)	IPR000631 (16.7%) IPR004443 (16.7%) IPR017953 (16.7%)	ATP/ADP-dependent (S)-NAD(P)H-hydrate dehydratase (16.7%) YjeF N-terminal domain (16.7%) Carbohydrate kinase, predicted, conserved site (16.7%)
GCCGPQSDYAVSVAR	Parabacteroides distasonis	Bacteria		Pseudomonadati			Bacteroidota			Bacteroidia			Bacteroidales				Tannerellaceae				Parabacteroides				Parabacteroides distasonis					3.2.1.37 (75%) 3.2.1.- (25%)	xylan 1,4-beta-xylosidase (75%) Glycosidases, i.e. enzymes hydrolyzing O- and S-glycosyl compounds (25%)	GO:0005975 (50%)		GO:0004553 (44.7%) GO:0009044 (5.3%)	carbohydrate metabolic process (50%)		hydrolase activity, hydrolyzing O-glycosyl compounds (44.7%) xylan 1,4-beta-xylosidase activity (5.3%)	IPR006710 (20%) IPR013320 (20%) IPR023296 (20%)	Glycoside hydrolase, family 43 (20%) Concanavalin A-like lectin/glucanase domain superfamily (20%) Glycosyl hydrolase, five-bladed beta-propeller domain superfamily (20%)
EVCLLNQEDIMDGKK	Bacteroidales	Bacteria		Pseudomonadati			Bacteroidota			Bacteroidia			Bacteroidales																				GO:0005737 (48.1%)	GO:0003746 (51.9%)		cytoplasm (48.1%)	translation elongation factor activity (51.9%)	IPR001816 (20.1%) IPR014039 (20.1%) IPR036402 (20.1%)	Translation elongation factor EFTs/EF1B (20.1%) Translation elongation factor EFTs/EF1B, dimerisation (20.1%) Elongation factor Ts, dimerisation domain superfamily (20.1%)
MNPQQAQQYLQTYFVEAQAR	Parabacteroides distasonis	Bacteria		Pseudomonadati			Bacteroidota			Bacteroidia			Bacteroidales				Tannerellaceae				Parabacteroides				Parabacteroides distasonis					5.2.1.8 (100%)	peptidylprolyl isomerase (100%)	GO:0006457 (50%)		GO:0003755 (50%)	protein folding (50%)		peptidyl-prolyl cis-trans isomerase activity (50%)	IPR000774 (25%) IPR001179 (25%) IPR036944 (25%)	Peptidyl-prolyl cis-trans isomerase, FKBP-type, N-terminal (25%) FKBP-type peptidyl-prolyl cis-trans isomerase domain (25%) Peptidyl-prolyl cis-trans isomerase, FKBP-type, N-terminal domain superfamily (25%)
VLSIVVKPDAQIEYEEFGKK	Parabacteroides distasonis	Bacteria		Pseudomonadati			Bacteroidota			Bacteroidia			Bacteroidales				Tannerellaceae				Parabacteroides				Parabacteroides distasonis					7.2.1.1 (100%)	NADH:ubiquinone reductase (Na(+)-transporting) (100%)	GO:0006814 (50%)		GO:0016655 (50%)	sodium ion transport (50%)		oxidoreductase activity, acting on NAD(P)H, quinone or similar compound as acceptor (50%)	IPR008703 (20%) IPR011053 (20%) IPR022615 (20%)	Na(+)-translocating NADH-quinone reductase subunit A (20%) Single hybrid motif (20%) Na(+)-translocating NADH-quinone reductase subunit A, C-terminal domain (20%)
GNPTVEAEVHLEGGFVGMAAAPSGASTGSR	root																													4.2.1.11 (99.9%) 6.3.4.2 (0.1%)	phosphopyruvate hydratase (99.9%) CTP synthase (glutamine hydrolyzing) (0.1%)	GO:0006096 (16.7%) GO:0006396 (0%) GO:0006401 (0%)	GO:0000015 (16.7%) GO:0005576 (16.6%) GO:0009986 (16%)	GO:0000287 (16.7%) GO:0004634 (16.7%) GO:0016829 (0.2%)	glycolytic process (16.7%) RNA processing (0%) RNA catabolic process (0%)	phosphopyruvate hydratase complex (16.7%) extracellular region (16.6%) cell surface (16%)	magnesium ion binding (16.7%) phosphopyruvate hydratase activity (16.7%) lyase activity (0.2%)	IPR000941 (16.8%) IPR020811 (16.8%) IPR029017 (16.8%)	Enolase (16.8%) Enolase, N-terminal (16.8%) Enolase-like, N-terminal (16.8%)
RIIDGFGLPDFGK	Parabacteroides distasonis	Bacteria		Pseudomonadati			Bacteroidota			Bacteroidia			Bacteroidales				Tannerellaceae				Parabacteroides				Parabacteroides distasonis					2.6.1.- (100%)	Transaminases (100%)	GO:0006520 (33.3%)		GO:0008483 (33.3%) GO:0030170 (33.3%)	amino acid metabolic process (33.3%)		transaminase activity (33.3%) pyridoxal phosphate binding (33.3%)	IPR004839 (25%) IPR015421 (25%) IPR015424 (25%)	Aminotransferase, class I/classII, large domain (25%) Pyridoxal phosphate-dependent transferase, major domain (25%) Pyridoxal phosphate-dependent transferase (25%)
AYFLPEGGYVVAETEEKALELAK	Parabacteroides distasonis	Bacteria		Pseudomonadati			Bacteroidota			Bacteroidia			Bacteroidales				Tannerellaceae				Parabacteroides				Parabacteroides distasonis					6.1.1.9 (100%)	valine--tRNA ligase (100%)	GO:0006438 (19.4%)	GO:0005829 (19.4%)	GO:0002161 (20.4%) GO:0004832 (20.4%) GO:0005524 (20.4%)	valyl-tRNA aminoacylation (19.4%)	cytosol (19.4%)	aminoacyl-tRNA deacylase activity (20.4%) valine-tRNA ligase activity (20.4%) ATP binding (20.4%)	IPR001412 (9.1%) IPR002300 (9.1%) IPR002303 (9.1%)	Aminoacyl-tRNA synthetase, class I, conserved site (9.1%) Aminoacyl-tRNA synthetase, class Ia (9.1%) Valine-tRNA ligase (9.1%)
ATGANAAGEALGNLYIK	Bacteroidaceae	Bacteria		Pseudomonadati			Bacteroidota			Bacteroidia			Bacteroidales				Bacteroidaceae																					IPR011990 (50%) IPR019734 (50%)	Tetratricopeptide-like helical domain superfamily (50%) Tetratricopeptide repeat (50%)
DTQATFHYEPVPTSDK	Parabacteroides distasonis	Bacteria		Pseudomonadati			Bacteroidota			Bacteroidia			Bacteroidales				Tannerellaceae				Parabacteroides				Parabacteroides distasonis					3.4.13.18 (100%)	cytosol non-specific dipeptidase (100%)	GO:0006508 (25%)	GO:0005829 (25%)	GO:0046872 (25%) GO:0070573 (25%)	proteolysis (25%)	cytosol (25%)	metal ion binding (25%) metallodipeptidase activity (25%)	IPR001160 (33.3%) IPR002933 (33.3%) IPR011650 (33.3%)	Peptidase M20C, Xaa-His dipeptidase (33.3%) Peptidase M20 (33.3%) Peptidase M20, dimerisation domain (33.3%)
IFPIESPAIDSIEVNK	Bacteroidales	Bacteria		Pseudomonadati			Bacteroidota			Bacteroidia			Bacteroidales																			GO:0006412 (33%)	GO:0022625 (33%) GO:0005840 (0.3%) GO:1990904 (0.3%)	GO:0003735 (33.3%)	translation (33%)	cytosolic large ribosomal subunit (33%) ribosome (0.3%) ribonucleoprotein complex (0.3%)	structural constituent of ribosome (33.3%)	IPR001857 (25%) IPR008991 (25%) IPR018257 (25%)	Large ribosomal subunit protein bL19 (25%) Translation protein SH3-like domain superfamily (25%) Large ribosomal subunit protein bL19, conserved site (25%)
VFLAGVGALATTVEK	Bifidobacterium	Bacteria		Bacillati			Actinomycetota			Actinomycetes			Bifidobacteriales				Bifidobacteriaceae				Bifidobacterium																	IPR008769 (100%)	Poly granule associated (100%)
VVDKEGNLCPLADNEISFK	Bacteroides fragilis	Bacteria		Pseudomonadati			Bacteroidota			Bacteroidia			Bacteroidales				Bacteroidaceae				Bacteroides				Bacteroides fragilis					3.2.1.23 (100%)	beta-galactosidase (100%)	GO:0005975 (50%)		GO:0004553 (43.3%) GO:0004565 (6.7%)	carbohydrate metabolic process (50%)		hydrolase activity, hydrolyzing O-glycosyl compounds (43.3%) beta-galactosidase activity (6.7%)	IPR006101 (7.7%) IPR006102 (7.7%) IPR006103 (7.7%)	Glycoside hydrolase, family 2 (7.7%) Glycoside hydrolase family 2, immunoglobulin-like beta-sandwich (7.7%) Glycoside hydrolase family 2, catalytic domain (7.7%)
FSNSDWSEYPLFADK	Bacteroidales	Bacteria		Pseudomonadati			Bacteroidota			Bacteroidia			Bacteroidales																			GO:0005975 (49.3%)		GO:0003824 (27.5%) GO:0016787 (23.2%)	carbohydrate metabolic process (49.3%)		catalytic activity (27.5%) hydrolase activity (23.2%)	IPR004300 (33.3%) IPR011330 (33.3%) IPR052046 (33.3%)	Glycoside hydrolase family 57, N-terminal domain (33.3%) Glycoside hydrolase/deacetylase, beta/alpha-barrel (33.3%) Glycosyl hydrolase family 57 (33.3%)
NEPMVIEYNCR	Bacteroidota	Bacteria		Pseudomonadati			Bacteroidota																							6.3.4.13 (100%)	phosphoribosylamine--glycine ligase (100%)	GO:0006189 (20%) GO:0009113 (20%)		GO:0004637 (20%) GO:0005524 (20%) GO:0046872 (20%)	'de novo' IMP biosynthetic process (20%) purine nucleobase biosynthetic process (20%)		phosphoribosylamine-glycine ligase activity (20%) ATP binding (20%) metal ion binding (20%)	IPR000115 (11.1%) IPR011054 (11.1%) IPR011761 (11.1%)	Phosphoribosylglycinamide synthetase (11.1%) Rudiment single hybrid motif (11.1%) ATP-grasp fold (11.1%)
ETQTTENLGELR	Bacteroidaceae	Bacteria		Pseudomonadati			Bacteroidota			Bacteroidia			Bacteroidales				Bacteroidaceae													5.4.99.5 (100%)	chorismate mutase (100%)	GO:0046417 (48.6%)		GO:0004106 (48.6%) GO:0003849 (2.9%)	chorismate metabolic process (48.6%)		chorismate mutase activity (48.6%) 3-deoxy-7-phosphoheptulonate synthase activity (2.9%)	IPR002701 (16.7%) IPR006218 (16.7%) IPR013785 (16.7%)	Chorismate mutase II, prokaryotic-type (16.7%) DAHP synthetase I/KDSA (16.7%) Aldolase-type TIM barrel (16.7%)
VDDALHATR	root																													5.6.1.7 (98.2%) 2.7.7.49 (1.7%) 2.3.1.41 (0%)	chaperonin ATPase (98.2%) RNA-directed DNA polymerase (1.7%) beta-ketoacyl-[acyl-carrier-protein] synthase I (0%)	GO:0042026 (16.6%) GO:0015074 (0.3%) GO:0006310 (0.3%)	GO:0005737 (15.9%) GO:0005739 (0%) GO:1990220 (0%)	GO:0005524 (16.6%) GO:0140662 (16.6%) GO:0016853 (16.4%)	protein refolding (16.6%) DNA integration (0.3%) DNA recombination (0.3%)	cytoplasm (15.9%) mitochondrion (0%) GroEL-GroES complex (0%)	ATP binding (16.6%) ATP-dependent protein folding chaperone (16.6%) isomerase activity (16.4%)	IPR001844 (16.1%) IPR002423 (16.1%) IPR027409 (16%)	Chaperonin Cpn60/GroEL (16.1%) Chaperonin Cpn60/GroEL/TCP-1 family (16.1%) GroEL-like apical domain superfamily (16%)
KSETFTTAVDNQPSVEIHILQGER	Parabacteroides	Bacteria		Pseudomonadati			Bacteroidota			Bacteroidia			Bacteroidales				Tannerellaceae				Parabacteroides												GO:0005737 (22.5%) GO:0070013 (5.6%)	GO:0005524 (23.9%) GO:0051082 (23.9%) GO:0140662 (23.9%)		cytoplasm (22.5%) intracellular organelle lumen (5.6%)	ATP binding (23.9%) unfolded protein binding (23.9%) ATP-dependent protein folding chaperone (23.9%)	IPR012725 (16.7%) IPR013126 (16.7%) IPR018181 (16.7%)	Chaperone DnaK (16.7%) Heat shock protein 70 family (16.7%) Heat shock protein 70, conserved site (16.7%)
SGIVHTSIGK	Bacteroidales	Bacteria		Pseudomonadati			Bacteroidota			Bacteroidia			Bacteroidales																			GO:0006417 (16.7%) GO:0006412 (16.4%)	GO:0015934 (16.4%) GO:0005840 (0.8%) GO:1990904 (0.6%)	GO:0000049 (16.4%) GO:0003735 (16.4%) GO:0019843 (16.4%)	regulation of translation (16.7%) translation (16.4%)	large ribosomal subunit (16.4%) ribosome (0.8%) ribonucleoprotein complex (0.6%)	tRNA binding (16.4%) structural constituent of ribosome (16.4%) rRNA binding (16.4%)	IPR023674 (17%) IPR028364 (16.9%) IPR023673 (16.8%)	Ribosomal protein uL1-like (17%) Ribosomal protein uL1/ribosomal biogenesis protein (16.9%) Large ribosomal subunit protein uL1, conserved site (16.8%)
AGCFEPADQLSGPESR	Parabacteroides distasonis	Bacteria		Pseudomonadati			Bacteroidota			Bacteroidia			Bacteroidales				Tannerellaceae				Parabacteroides				Parabacteroides distasonis									GO:0004866 (100%)			endopeptidase inhibitor activity (100%)	IPR001599 (20%) IPR002890 (20%) IPR008930 (20%)	Alpha-2-macroglobulin (20%) Macroglobulin domain (20%) Terpenoid cyclases/protein prenyltransferase alpha-alpha toroid (20%)
MDMAVMYLEEALAHIR	Bacteroidaceae	Bacteria		Pseudomonadati			Bacteroidota			Bacteroidia			Bacteroidales				Bacteroidaceae															GO:0006415 (32.3%) GO:0006412 (1.5%)	GO:0005737 (33.1%)	GO:0043023 (33.1%)	translational termination (32.3%) translation (1.5%)	cytoplasm (33.1%)	ribosomal large subunit binding (33.1%)	IPR002661 (33.3%) IPR023584 (33.3%) IPR036191 (33.3%)	Ribosome recycling factor (33.3%) Ribosome recycling factor domain (33.3%) RRF superfamily (33.3%)
HFNQPISGTLEIPGLR	Bacteroidaceae	Bacteria		Pseudomonadati			Bacteroidota			Bacteroidia			Bacteroidales				Bacteroidaceae													3.2.1.23 (100%)	beta-galactosidase (100%)	GO:0005975 (50%)		GO:0004565 (50%)	carbohydrate metabolic process (50%)		beta-galactosidase activity (50%)	IPR001944 (12.5%) IPR008979 (12.5%) IPR017853 (12.5%)	Glycoside hydrolase, family 35 (12.5%) Galactose-binding-like domain superfamily (12.5%) Glycoside hydrolase superfamily (12.5%)
ASKDFHIVAETGIHARPATLLVQTASK	Streptococcaceae	Bacteria		Bacillati			Bacillota			Bacilli			Lactobacillales				Streptococcaceae													2.7.11.- (100%)	Protein-serine/threonine kinases (100%)	GO:0009401 (40.7%)	GO:0005737 (40.7%)	GO:0016740 (18.6%)	phosphoenolpyruvate-dependent sugar phosphotransferase system (40.7%)	cytoplasm (40.7%)	transferase activity (18.6%)	IPR000032 (20.1%) IPR001020 (20.1%) IPR035895 (20.1%)	Phosphocarrier protein HPr-like (20.1%) Phosphotransferase system, HPr histidine phosphorylation site (20.1%) HPr-like superfamily (20.1%)
HLCALRDEVIAMGVLPAISEWHK	Parabacteroides distasonis	Bacteria		Pseudomonadati			Bacteroidota			Bacteroidia			Bacteroidales				Tannerellaceae				Parabacteroides				Parabacteroides distasonis					1.1.1.37 (100%)	malate dehydrogenase (100%)	GO:0006108 (38.9%)		GO:0016615 (22.2%) GO:0016616 (22.2%) GO:0030060 (16.7%)	malate metabolic process (38.9%)		malate dehydrogenase activity (22.2%) oxidoreductase activity, acting on the CH-OH group of donors, NAD or NADP as acceptor (22.2%) L-malate dehydrogenase (NAD+) activity (16.7%)	IPR001236 (16.7%) IPR001557 (16.7%) IPR010945 (16.7%)	Lactate/malate dehydrogenase, N-terminal (16.7%) L-lactate/malate dehydrogenase (16.7%) Malate dehydrogenase, type 2 (16.7%)
LDKDQLIAGVQDAFADKSK	root																													5.2.1.8 (100%)	peptidylprolyl isomerase (100%)	GO:0006457 (34.3%) GO:0042026 (0.1%)	GO:0030313 (26.8%) GO:0042597 (4.1%) GO:0030288 (0.1%)	GO:0003755 (34.1%) GO:0016853 (0.6%) GO:0044183 (0.1%)	protein folding (34.3%) protein refolding (0.1%)	cell envelope (26.8%) periplasmic space (4.1%) outer membrane-bounded periplasmic space (0.1%)	peptidyl-prolyl cis-trans isomerase activity (34.1%) isomerase activity (0.6%) protein folding chaperone (0.1%)	IPR000774 (25.2%) IPR036944 (25.2%) IPR046357 (24.8%)	Peptidyl-prolyl cis-trans isomerase, FKBP-type, N-terminal (25.2%) Peptidyl-prolyl cis-trans isomerase, FKBP-type, N-terminal domain superfamily (25.2%) Peptidyl-prolyl cis-trans isomerase domain superfamily (24.8%)
EIDPHTNYLSPR	root																													3.4.21.102 (100%)	C-terminal processing peptidase (100%)	GO:0006508 (19.6%) GO:0007165 (19.3%) GO:0030163 (0%)	GO:0030288 (19.2%) GO:0005886 (15%)	GO:0004252 (12.4%) GO:0004175 (7.1%) GO:0008236 (7.1%)	proteolysis (19.6%) signal transduction (19.3%) protein catabolic process (0%)	outer membrane-bounded periplasmic space (19.2%) plasma membrane (15%)	serine-type endopeptidase activity (12.4%) endopeptidase activity (7.1%) serine-type peptidase activity (7.1%)	IPR040573 (14.5%) IPR036034 (14.5%) IPR001478 (14.4%)	Tail specific protease, N-terminal domain (14.5%) PDZ superfamily (14.5%) PDZ domain (14.4%)
AFLPGSLVDVRPVRDTLHLEGK	root																															GO:0006412 (24.8%) GO:0000028 (0.1%) GO:0002181 (0%)	GO:0022627 (24.7%) GO:0005840 (0.5%) GO:1990904 (0.1%)	GO:0003735 (24.8%) GO:0003729 (24.8%) GO:0016491 (0.1%)	translation (24.8%) ribosomal small subunit assembly (0.1%) cytoplasmic translation (0%)	cytosolic small ribosomal subunit (24.7%) ribosome (0.5%) ribonucleoprotein complex (0.1%)	structural constituent of ribosome (24.8%) mRNA binding (24.8%) oxidoreductase activity (0.1%)	IPR003029 (20.2%) IPR012340 (20.2%) IPR050437 (20.2%)	S1 domain (20.2%) Nucleic acid-binding, OB-fold (20.2%) Small ribosomal subunit protein bS1-like (20.2%)
AYAVENYLQACGVKPYQFK	Bacteroides fragilis	Bacteria		Pseudomonadati			Bacteroidota			Bacteroidia			Bacteroidales				Bacteroidaceae				Bacteroides				Bacteroides fragilis								GO:0009279 (100%)			cell outer membrane (100%)		IPR006664 (20%) IPR006665 (20%) IPR036737 (20%)	Outer membrane protein, bacterial (20%) OmpA-like domain (20%) OmpA-like domain superfamily (20%)
DALLENVTVDAAGKIDFADKSVTENTR	Bacteroidales	Bacteria		Pseudomonadati			Bacteroidota			Bacteroidia			Bacteroidales																	4.1.1.49 (100%)	phosphoenolpyruvate carboxykinase (ATP) (100%)	GO:0006094 (20%)	GO:0005829 (20%)	GO:0004612 (20%) GO:0005524 (20%) GO:0046872 (15%)	gluconeogenesis (20%)	cytosol (20%)	phosphoenolpyruvate carboxykinase (ATP) activity (20%) ATP binding (20%) metal ion binding (15%)	IPR001272 (26.7%) IPR013035 (26.7%) IPR015994 (26.7%)	Phosphoenolpyruvate carboxykinase, ATP-utilising (26.7%) Phosphoenolpyruvate carboxykinase, C-terminal (26.7%) Phosphoenolpyruvate carboxykinase (ATP), conserved site (26.7%)
VGQTKIELLEPTSEDSTIAK	Bacteroidales	Bacteria		Pseudomonadati			Bacteroidota			Bacteroidia			Bacteroidales																	5.1.99.1 (100%)	methylmalonyl-CoA epimerase (100%)	GO:0046491 (47.6%)		GO:0004493 (47.6%) GO:0051213 (3.2%) GO:0016829 (1.6%)	L-methylmalonyl-CoA metabolic process (47.6%)		methylmalonyl-CoA epimerase activity (47.6%) dioxygenase activity (3.2%) lyase activity (1.6%)	IPR017515 (25%) IPR029068 (25%) IPR037523 (25%)	Methylmalonyl-CoA epimerase (25%) Glyoxalase/Bleomycin resistance protein/Dihydroxybiphenyl dioxygenase (25%) Vicinal oxygen chelate (VOC), core domain (25%)
EINHLLGITDNTYDPTEDFGVC	Bacteroides	Bacteria		Pseudomonadati			Bacteroidota			Bacteroidia			Bacteroidales				Bacteroidaceae				Bacteroides
VVESIANQAEAVGDKFEKIEHVAK	Parabacteroides distasonis	Bacteria		Pseudomonadati			Bacteroidota			Bacteroidia			Bacteroidales				Tannerellaceae				Parabacteroides				Parabacteroides distasonis					5.6.1.7 (100%)	chaperonin ATPase (100%)	GO:0042026 (18.8%)	GO:0005737 (12.5%)	GO:0005524 (18.8%) GO:0016853 (18.8%) GO:0140662 (18.8%)	protein refolding (18.8%)	cytoplasm (12.5%)	ATP binding (18.8%) isomerase activity (18.8%) ATP-dependent protein folding chaperone (18.8%)	IPR001844 (18%) IPR002423 (18%) IPR027409 (18%)	Chaperonin Cpn60/GroEL (18%) Chaperonin Cpn60/GroEL/TCP-1 family (18%) GroEL-like apical domain superfamily (18%)
EASMADICAAMK	Parabacteroides distasonis	Bacteria		Pseudomonadati			Bacteroidota			Bacteroidia			Bacteroidales				Tannerellaceae				Parabacteroides				Parabacteroides distasonis					1.2.1.- (100%)	With NAD(+) or NADP(+) as acceptor (100%)	GO:0006006 (16.7%) GO:0006096 (16.7%)	GO:0005737 (16.7%)	GO:0050661 (16.7%) GO:0051287 (16.7%) GO:0004365 (8.3%)	glucose metabolic process (16.7%) glycolytic process (16.7%)	cytoplasm (16.7%)	NADP binding (16.7%) NAD binding (16.7%) glyceraldehyde-3-phosphate dehydrogenase (NAD+) (phosphorylating) activity (8.3%)	IPR006424 (16.7%) IPR020828 (16.7%) IPR020829 (16.7%)	Glyceraldehyde-3-phosphate dehydrogenase, type I (16.7%) Glyceraldehyde 3-phosphate dehydrogenase, NAD(P) binding domain (16.7%) Glyceraldehyde 3-phosphate dehydrogenase, catalytic domain (16.7%)
AIQQQIENPLAQQILSGELVPGK	Gammaproteobacteria	Bacteria		Pseudomonadati			Pseudomonadota			Gammaproteobacteria																						GO:0034605 (17%) GO:0042026 (15.9%) GO:0006508 (0.1%)	GO:0005829 (15.5%) GO:0005737 (1.5%) GO:0016020 (0%)	GO:0005524 (17%) GO:0016887 (17%) GO:0042802 (15.5%)	cellular response to heat (17%) protein refolding (15.9%) proteolysis (0.1%)	cytosol (15.5%) cytoplasm (1.5%) membrane (0%)	ATP binding (17%) ATP hydrolysis activity (17%) identical protein binding (15.5%)	IPR019489 (8.6%) IPR027417 (8.6%) IPR050130 (8.6%)	Clp ATPase, C-terminal (8.6%) P-loop containing nucleoside triphosphate hydrolase (8.6%) ATP-dependent Clp protease/Chaperone ClpA/ClpB (8.6%)
SYAVSFLLQDESATLNDKQIDKIMSK	Phocaeicola	Bacteria		Pseudomonadati			Bacteroidota			Bacteroidia			Bacteroidales				Bacteroidaceae				Phocaeicola									6.1.1.20 (100%)	phenylalanine--tRNA ligase (100%)	GO:0006432 (16.7%)	GO:0009328 (16.7%)	GO:0000049 (16.7%) GO:0000287 (16.7%) GO:0004826 (16.7%)	phenylalanyl-tRNA aminoacylation (16.7%)	phenylalanine-tRNA ligase complex (16.7%)	tRNA binding (16.7%) magnesium ion binding (16.7%) phenylalanine-tRNA ligase activity (16.7%)	IPR002547 (7.8%) IPR004532 (7.8%) IPR005121 (7.8%)	tRNA-binding domain (7.8%) Phenylalanine-tRNA ligase, class IIc, beta subunit, bacterial type (7.8%) Ferrodoxin-fold anticodon-binding domain (7.8%)
IVRQEDMPFLEDGTPVDICLNPLGVPSR	Bacteroidales	Bacteria		Pseudomonadati			Bacteroidota			Bacteroidia			Bacteroidales																	2.7.7.6 (100%)	DNA-directed RNA polymerase (100%)	GO:0006351 (18.6%) GO:0006508 (3.6%)	GO:0000428 (18.6%)	GO:0003677 (18.6%) GO:0003899 (18.6%) GO:0032549 (18.6%)	DNA-templated transcription (18.6%) proteolysis (3.6%)	DNA-directed RNA polymerase complex (18.6%)	DNA binding (18.6%) DNA-directed RNA polymerase activity (18.6%) ribonucleoside binding (18.6%)	IPR007120 (7.6%) IPR007121 (7.6%) IPR007641 (7.6%)	DNA-directed RNA polymerase, subunit 2, hybrid-binding domain (7.6%) RNA polymerase, beta subunit, conserved site (7.6%) RNA polymerase Rpb2, domain 7 (7.6%)
DRGEDALIIYDDLSK	root																													7.1.2.2 (97.5%) 3.6.3.14 (2.5%)	H(+)-transporting two-sector ATPase (97.5%) Transferred entry: 7.1.2.2 (2.5%)	GO:0015986 (0.1%) GO:0042777 (0%)	GO:0045259 (19.2%) GO:0005886 (18.9%) GO:0005739 (0%)	GO:0005524 (19.2%) GO:0046933 (19.2%) GO:0043531 (19.2%)	proton motive force-driven ATP synthesis (0.1%) proton motive force-driven plasma membrane ATP synthesis (0%)	proton-transporting ATP synthase complex (19.2%) plasma membrane (18.9%) mitochondrion (0%)	ATP binding (19.2%) proton-transporting ATP synthase activity, rotational mechanism (19.2%) ADP binding (19.2%)	IPR000194 (10.2%) IPR005294 (10.2%) IPR027417 (10.2%)	ATPase, F1/V1/A1 complex, alpha/beta subunit, nucleotide-binding domain (10.2%) ATP synthase, F1 complex, alpha subunit (10.2%) P-loop containing nucleoside triphosphate hydrolase (10.2%)
ENILDSEVLNSSLFGDRK	Parabacteroides distasonis	Bacteria		Pseudomonadati			Bacteroidota			Bacteroidia			Bacteroidales				Tannerellaceae				Parabacteroides				Parabacteroides distasonis
HLPLPTYLVVQVR	root																													3.1.26.3 (100%)	ribonuclease III (100%)	GO:0006364 (10.2%) GO:0006397 (10.2%) GO:0008033 (10.2%)	GO:0005737 (10.1%) GO:0016442 (0.2%) GO:0070578 (0.2%)	GO:0004525 (10.3%) GO:0003725 (10.2%) GO:0046872 (10.1%)	rRNA processing (10.2%) mRNA processing (10.2%) tRNA processing (10.2%)	cytoplasm (10.1%) RISC complex (0.2%) RISC-loading complex (0.2%)	ribonuclease III activity (10.3%) double-stranded RNA binding (10.2%) metal ion binding (10.1%)	IPR014720 (25.5%) IPR000999 (24.9%) IPR036389 (24.9%)	Double-stranded RNA-binding domain (25.5%) Ribonuclease III domain (24.9%) Ribonuclease III, endonuclease domain superfamily (24.9%)
DMALSREEEINYLKEHGFEADFTK	Parabacteroides distasonis	Bacteria		Pseudomonadati			Bacteroidota			Bacteroidia			Bacteroidales				Tannerellaceae				Parabacteroides				Parabacteroides distasonis					6.3.4.5 (100%)	argininosuccinate synthase (100%)	GO:0000050 (16.7%) GO:0000053 (16.7%) GO:0006526 (16.7%)	GO:0005737 (16.7%)	GO:0004055 (16.7%) GO:0005524 (16.7%)	urea cycle (16.7%) argininosuccinate metabolic process (16.7%) L-arginine biosynthetic process (16.7%)	cytoplasm (16.7%)	argininosuccinate synthase activity (16.7%) ATP binding (16.7%)	IPR001518 (14.3%) IPR014729 (14.3%) IPR018223 (14.3%)	Argininosuccinate synthase (14.3%) Rossmann-like alpha/beta/alpha sandwich fold (14.3%) Argininosuccinate synthase, conserved site (14.3%)
DLAGFHFTGSTSTFNTLWR	Parabacteroides	Bacteria		Pseudomonadati			Bacteroidota			Bacteroidia			Bacteroidales				Tannerellaceae				Parabacteroides									1.2.1.88 (100%)	L-glutamate gamma-semialdehyde dehydrogenase (100%)	GO:0010133 (25%)	GO:0009898 (25%)	GO:0003842 (25%) GO:0004657 (25%)	L-proline catabolic process to L-glutamate (25%)	cytoplasmic side of plasma membrane (25%)	L-glutamate gamma-semialdehyde dehydrogenase activity (25%) proline dehydrogenase activity (25%)	IPR005931 (14.3%) IPR015590 (14.3%) IPR016160 (14.3%)	Delta-1-pyrroline-5-carboxylate dehydrogenase (14.3%) Aldehyde dehydrogenase domain (14.3%) Aldehyde dehydrogenase, cysteine active site (14.3%)
DVIKEPFAVINADDFYGR	Bacteroidota	Bacteria		Pseudomonadati			Bacteroidota																											GO:0016740 (100%)			transferase activity (100%)	IPR029044 (87.3%) IPR005835 (12.7%)	Nucleotide-diphospho-sugar transferases (87.3%) Nucleotidyl transferase domain (12.7%)
FFDSNGNPLYDTDWQDEATR	Parabacteroides distasonis	Bacteria		Pseudomonadati			Bacteroidota			Bacteroidia			Bacteroidales				Tannerellaceae				Parabacteroides				Parabacteroides distasonis								GO:0009279 (100%)			cell outer membrane (100%)		IPR012910 (13%) IPR023996 (13%) IPR023997 (13%)	TonB-dependent receptor, plug domain (13%) TonB-dependent outer membrane protein, SusC/RagA (13%) TonB-dependent outer membrane protein SusC/RagA, conserved site (13%)
AEANKDDLAALMITYPSTHGIFEPEIAEICK	Phocaeicola	Bacteria		Pseudomonadati			Bacteroidota			Bacteroidia			Bacteroidales				Bacteroidaceae				Phocaeicola									1.4.4.2 (100%)	glycine dehydrogenase (aminomethyl-transferring) (100%)	GO:0019464 (16.7%)	GO:0005829 (16.7%) GO:0005960 (16.7%)	GO:0004375 (16.7%) GO:0016594 (16.7%) GO:0030170 (16.7%)	glycine decarboxylation via glycine cleavage system (16.7%)	cytosol (16.7%) glycine cleavage complex (16.7%)	glycine dehydrogenase (decarboxylating) activity (16.7%) glycine binding (16.7%) pyridoxal phosphate binding (16.7%)	IPR003437 (14.3%) IPR015421 (14.3%) IPR015422 (14.3%)	Glycine dehydrogenase (decarboxylating) (14.3%) Pyridoxal phosphate-dependent transferase, major domain (14.3%) Pyridoxal phosphate-dependent transferase, small domain (14.3%)
AIDECVKDTVEAAK	Bacteroidaceae	Bacteria		Pseudomonadati			Bacteroidota			Bacteroidia			Bacteroidales				Bacteroidaceae													5.4.2.12 (100%)	phosphoglycerate mutase (2,3-diphosphoglycerate-independent) (100%)	GO:0006007 (19.9%) GO:0006096 (19.9%)	GO:0005829 (19.9%)	GO:0004619 (19.9%) GO:0030145 (19.9%) GO:0016853 (0.3%)	glucose catabolic process (19.9%) glycolytic process (19.9%)	cytosol (19.9%)	phosphoglycerate mutase activity (19.9%) manganese ion binding (19.9%) isomerase activity (0.3%)	IPR005995 (20%) IPR006124 (20%) IPR011258 (20%)	Phosphoglycerate mutase, 2,3-bisphosphoglycerate-independent (20%) Metalloenzyme (20%) BPG-independent PGAM, N-terminal (20%)
VSATGTIFGSVSNIQIAEELEKLGHKVDR	Phocaeicola	Bacteria		Pseudomonadati			Bacteroidota			Bacteroidia			Bacteroidales				Bacteroidaceae				Phocaeicola											GO:0006412 (20%)	GO:0005840 (20%) GO:1990904 (20%)	GO:0003735 (20%) GO:0019843 (20%)	translation (20%)	ribosome (20%) ribonucleoprotein complex (20%)	structural constituent of ribosome (20%) rRNA binding (20%)	IPR000244 (14.3%) IPR009027 (14.3%) IPR020069 (14.3%)	Large ribosomal subunit protein bL9 (14.3%) Large ribosomal subunit protein bL9/RNase H1, N-terminal (14.3%) Large ribosomal subunit protein bL9, C-terminal (14.3%)
NLLEEIQANIFKK	Parabacteroides distasonis	Bacteria		Pseudomonadati			Bacteroidota			Bacteroidia			Bacteroidales				Tannerellaceae				Parabacteroides				Parabacteroides distasonis					6.1.1.15 (100%)	proline--tRNA ligase (100%)	GO:0006433 (20%)	GO:0005737 (20%) GO:0017101 (20%)	GO:0004827 (20%) GO:0005524 (20%)	prolyl-tRNA aminoacylation (20%)	cytoplasm (20%) aminoacyl-tRNA synthetase multienzyme complex (20%)	proline-tRNA ligase activity (20%) ATP binding (20%)	IPR002314 (11.1%) IPR004154 (11.1%) IPR004499 (11.1%)	Aminoacyl-tRNA synthetase, class II (G/ P/ S/T) (11.1%) Anticodon-binding (11.1%) Proline-tRNA ligase, class IIa, archaeal-type (11.1%)
NEASEDSVWWTSEEYKNDNKPCSEEAWADLK	Parabacteroides	Bacteria		Pseudomonadati			Bacteroidota			Bacteroidia			Bacteroidales				Tannerellaceae				Parabacteroides									4.1.1.49 (100%)	phosphoenolpyruvate carboxykinase (ATP) (100%)	GO:0006094 (17.1%)	GO:0005829 (17.1%)	GO:0004612 (17.1%) GO:0005524 (17.1%) GO:0046872 (17.1%)	gluconeogenesis (17.1%)	cytosol (17.1%)	phosphoenolpyruvate carboxykinase (ATP) activity (17.1%) ATP binding (17.1%) metal ion binding (17.1%)	IPR001272 (25%) IPR008210 (25%) IPR013035 (25%)	Phosphoenolpyruvate carboxykinase, ATP-utilising (25%) Phosphoenolpyruvate carboxykinase, N-terminal (25%) Phosphoenolpyruvate carboxykinase, C-terminal (25%)
VKSQAIEGLVK	Enterobacterales	Bacteria		Pseudomonadati			Pseudomonadota			Gammaproteobacteria			Enterobacterales																	5.2.1.8 (100%)	peptidylprolyl isomerase (100%)	GO:0015031 (12.7%) GO:0051301 (12.5%) GO:0043335 (12%)	GO:0005737 (12.4%) GO:0005829 (0%) GO:0016020 (0%)	GO:0003755 (12.7%) GO:0043022 (12%) GO:0044183 (12%)	protein transport (12.7%) cell division (12.5%) protein unfolding (12%)	cytoplasm (12.4%) cytosol (0%) membrane (0%)	peptidyl-prolyl cis-trans isomerase activity (12.7%) ribosome binding (12%) protein folding chaperone (12%)	IPR008880 (12.8%) IPR027304 (12.8%) IPR037041 (12.8%)	Trigger factor, C-terminal (12.8%) Trigger factor/SurA domain superfamily (12.8%) Trigger factor, C-terminal domain superfamily (12.8%)
LTDTPAIVSTDADEMSTQMAK	root																															GO:0006457 (0.2%) GO:0006974 (0.2%) GO:0009408 (0.2%)	GO:0005737 (17.9%) GO:0005829 (0.2%) GO:0005886 (0.2%)	GO:0005524 (20%) GO:0016887 (20%) GO:0051082 (20%)	protein folding (0.2%) DNA damage response (0.2%) response to heat (0.2%)	cytoplasm (17.9%) cytosol (0.2%) plasma membrane (0.2%)	ATP binding (20%) ATP hydrolysis activity (20%) unfolded protein binding (20%)	IPR037196 (15.8%) IPR001404 (15.7%) IPR020568 (15%)	HSP90, C-terminal domain (15.8%) Heat shock protein Hsp90 family (15.7%) Ribosomal protein uS5 domain 2-type superfamily (15%)
FSTDLPEFAAAEKEVKDK	Bacteroidaceae	Bacteria		Pseudomonadati			Bacteroidota			Bacteroidia			Bacteroidales				Bacteroidaceae													1.3.5.1 (100%)	succinate dehydrogenase (100%)	GO:0009061 (20%)	GO:0005886 (20%)	GO:0009055 (20%) GO:0050660 (20%) GO:0000104 (12%)	anaerobic respiration (20%)	plasma membrane (20%)	electron transfer activity (20%) flavin adenine dinucleotide binding (20%) succinate dehydrogenase activity (12%)	IPR003953 (14.3%) IPR011280 (14.3%) IPR015939 (14.3%)	FAD-dependent oxidoreductase 2, FAD-binding domain (14.3%) Succinate dehydrogenase/fumarate reductase flavoprotein subunit, low-GC Gram-positive bacteria (14.3%) Fumarate reductase/succinate dehydrogenase flavoprotein-like, C-terminal (14.3%)
IDVHHHPVLDDFVFLTGVTGGDVIAK	Bacteroides fragilis	Bacteria		Pseudomonadati			Bacteroidota			Bacteroidia			Bacteroidales				Bacteroidaceae				Bacteroides				Bacteroides fragilis							GO:0032259 (50%)		GO:0003871 (50%)	methylation (50%)		5-methyltetrahydropteroyltriglutamate-homocysteine S-methyltransferase activity (50%)	IPR038071 (100%)	UROD/MetE-like superfamily (100%)
IHDSAIVAAAK	Bacillota	Bacteria		Bacillati			Bacillota																									GO:0034605 (19.3%) GO:0042026 (19.1%) GO:0006508 (1.9%)	GO:0005737 (19.3%)	GO:0005524 (19.3%) GO:0016887 (19.3%) GO:0008233 (1.9%)	cellular response to heat (19.3%) protein refolding (19.1%) proteolysis (1.9%)	cytoplasm (19.3%)	ATP binding (19.3%) ATP hydrolysis activity (19.3%) peptidase activity (1.9%)	IPR003593 (8.4%) IPR003959 (8.4%) IPR004176 (8.4%)	AAA+ ATPase domain (8.4%) ATPase, AAA-type, core (8.4%) Clp, repeat (R) N-terminal domain (8.4%)
AIDLIDEAASSIR	root																													3.4.21.- (50%) 3.6.1.15 (50%)	Serine endopeptidases (50%) nucleoside-triphosphate phosphatase (50%)	GO:0034605 (16.9%) GO:0042026 (15.8%) GO:0006508 (1.1%)	GO:0005829 (14.3%) GO:0005737 (2.6%) GO:0005759 (0%)	GO:0005524 (16.9%) GO:0016887 (16.9%) GO:0042802 (14.3%)	cellular response to heat (16.9%) protein refolding (15.8%) proteolysis (1.1%)	cytosol (14.3%) cytoplasm (2.6%) mitochondrial matrix (0%)	ATP binding (16.9%) ATP hydrolysis activity (16.9%) identical protein binding (14.3%)	IPR041546 (8.6%) IPR027417 (8.6%) IPR050130 (8.6%)	ClpA/ClpB, AAA lid domain (8.6%) P-loop containing nucleoside triphosphate hydrolase (8.6%) ATP-dependent Clp protease/Chaperone ClpA/ClpB (8.6%)
DLVEETAAEHPFQFISGLGTTLEAFESQIVNLHK	Bacteroides fragilis	Bacteria		Pseudomonadati			Bacteroidota			Bacteroidia			Bacteroidales				Bacteroidaceae				Bacteroides				Bacteroides fragilis					5.2.1.8 (100%)	peptidylprolyl isomerase (100%)	GO:0042026 (32.5%)	GO:0005737 (32.5%)	GO:0003755 (32.5%) GO:0016853 (2.5%)	protein refolding (32.5%)	cytoplasm (32.5%)	peptidyl-prolyl cis-trans isomerase activity (32.5%) isomerase activity (2.5%)	IPR001179 (33.3%) IPR046357 (33.3%) IPR048261 (33.3%)	FKBP-type peptidyl-prolyl cis-trans isomerase domain (33.3%) Peptidyl-prolyl cis-trans isomerase domain superfamily (33.3%) PPIase chaperone SlpA/SlyD-like, insertion domain superfamily (33.3%)
DALVGIALFLSHLAHEGKK	Bacteroidaceae	Bacteria		Pseudomonadati			Bacteroidota			Bacteroidia			Bacteroidales				Bacteroidaceae													5.4.2.10 (81.9%) 5.4.2.2 (12.3%) 5.4.2.8 (5.8%)	phosphoglucosamine mutase (81.9%) phosphoglucomutase (alpha-D-glucose-1,6-bisphosphate-dependent) (12.3%) phosphomannomutase (5.8%)	GO:0005975 (14.3%) GO:0006048 (13.9%) GO:0009252 (13.9%)	GO:0005829 (13.9%)	GO:0004615 (14%) GO:0008966 (14%) GO:0000287 (13.8%)	carbohydrate metabolic process (14.3%) UDP-N-acetylglucosamine biosynthetic process (13.9%) peptidoglycan biosynthetic process (13.9%)	cytosol (13.9%)	phosphomannomutase activity (14%) phosphoglucosamine mutase activity (14%) magnesium ion binding (13.8%)	IPR005846 (10.2%) IPR016055 (10.2%) IPR036900 (10.2%)	Alpha-D-phosphohexomutase, alpha/beta/alpha domain III (10.2%) Alpha-D-phosphohexomutase, alpha/beta/alpha I/II/III (10.2%) Alpha-D-phosphohexomutase, C-terminal domain superfamily (10.2%)
FKEAGLTAILGCGFDPGVSGIYTAYAAK	Bacteroidaceae	Bacteria		Pseudomonadati			Bacteroidota			Bacteroidia			Bacteroidales				Bacteroidaceae													1.5.1.7 (50%) 1.5.1.43 (33.3%) 1.1.1.- (16.7%)	saccharopine dehydrogenase (NAD(+), L-lysine-forming) (50%) carboxynorspermidine synthase (33.3%) With NAD(+) or NADP(+) as acceptor (16.7%)			GO:0102143 (37.5%) GO:0004754 (25%) GO:0016491 (25%)			carboxynorspermidine dehydrogenase activity (37.5%) saccharopine dehydrogenase (NAD+, L-lysine-forming) activity (25%) oxidoreductase activity (25%)	IPR005097 (33.6%) IPR036291 (33.6%) IPR032095 (32.9%)	Saccharopine dehydrogenase, NADP binding domain (33.6%) NAD(P)-binding domain superfamily (33.6%) Saccharopine dehydrogenase-like, C-terminal (32.9%)
AIGDKLVCVHVNHGLMR	Bacteroidales	Bacteria		Pseudomonadati			Bacteroidota			Bacteroidia			Bacteroidales																	6.3.5.2 (100%)	GMP synthase (glutamine-hydrolyzing) (100%)		GO:0005829 (32.7%)	GO:0003921 (32.7%) GO:0005524 (32.7%) GO:0016740 (1%)		cytosol (32.7%)	GMP synthase activity (32.7%) ATP binding (32.7%) transferase activity (1%)	IPR014729 (17%) IPR025777 (17%) IPR017926 (16.5%)	Rossmann-like alpha/beta/alpha sandwich fold (17%) GMP synthetase ATP pyrophosphatase domain (17%) Glutamine amidotransferase (16.5%)
AKDKVALETLR	Bacteroidales	Bacteria		Pseudomonadati			Bacteroidota			Bacteroidia			Bacteroidales																					GO:0016884 (89.9%) GO:0016740 (10.1%)			carbon-nitrogen ligase activity, with glutamine as amido-N-donor (89.9%) transferase activity (10.1%)	IPR003789 (25.1%) IPR019004 (25.1%) IPR042184 (25.1%)	Aspartyl/glutamyl-tRNA amidotransferase subunit B-like (25.1%) Uncharacterised protein YqeY/Aim41 (25.1%) YqeY/Aim41, N-terminal domain (25.1%)
NNGVPCVLYGVQKDENGLPVATHFSVPTEGLR	Phocaeicola	Bacteria		Pseudomonadati			Bacteroidota			Bacteroidia			Bacteroidales				Bacteroidaceae				Phocaeicola											GO:0006412 (25%)	GO:0022625 (25%)	GO:0003735 (25%) GO:0008097 (25%)	translation (25%)	cytosolic large ribosomal subunit (25%)	structural constituent of ribosome (25%) 5S rRNA binding (25%)	IPR001021 (14.3%) IPR011035 (14.3%) IPR020056 (14.3%)	Ribosomal protein bL25, long-form (14.3%) Large ribosomal subunit protein bL25/Gln-tRNA synthetase, anti-codon-binding domain superfamily (14.3%) Large ribosomal subunit protein bL25/Gln-tRNA synthetase, N-terminal (14.3%)
ARLEQLEPMEVVQYYLNR	Pseudomonadati	Bacteria		Pseudomonadati																										6.1.1.16 (100%)	cysteine--tRNA ligase (100%)	GO:0006423 (20.2%)	GO:0005829 (20.2%)	GO:0004817 (20.2%) GO:0005524 (20.2%) GO:0008270 (18%)	cysteinyl-tRNA aminoacylation (20.2%)	cytosol (20.2%)	cysteine-tRNA ligase activity (20.2%) ATP binding (20.2%) zinc ion binding (18%)	IPR014729 (14.8%) IPR024909 (14.8%) IPR032678 (14.8%)	Rossmann-like alpha/beta/alpha sandwich fold (14.8%) Cysteinyl-tRNA synthetase/mycothiol ligase (14.8%) tRNA synthetases class I, catalytic domain (14.8%)
GLKLEQATLEMLGTCDKVTVSK	Bacteroidales	Bacteria		Pseudomonadati			Bacteroidota			Bacteroidia			Bacteroidales																	5.6.1.7 (100%)	chaperonin ATPase (100%)	GO:0042026 (17.4%)	GO:0005737 (15.7%)	GO:0005524 (17.4%) GO:0140662 (17.4%) GO:0016853 (16.5%)	protein refolding (17.4%)	cytoplasm (15.7%)	ATP binding (17.4%) ATP-dependent protein folding chaperone (17.4%) isomerase activity (16.5%)	IPR001844 (16.9%) IPR002423 (16.9%) IPR018370 (16.9%)	Chaperonin Cpn60/GroEL (16.9%) Chaperonin Cpn60/GroEL/TCP-1 family (16.9%) Chaperonin Cpn60, conserved site (16.9%)
IEAGIIHVGDEVEILGLGEDKKSVVTGVEMFR	Bacteroidaceae	Bacteria		Pseudomonadati			Bacteroidota			Bacteroidia			Bacteroidales				Bacteroidaceae													3.6.5.3 (100%)	protein-synthesizing GTPase (100%)		GO:0005829 (20.2%)	GO:0003746 (20.2%) GO:0003924 (20.2%) GO:0005525 (20.2%)		cytosol (20.2%)	translation elongation factor activity (20.2%) GTPase activity (20.2%) GTP binding (20.2%)	IPR000795 (8.3%) IPR004160 (8.3%) IPR004161 (8.3%)	Translational (tr)-type GTP-binding domain (8.3%) Translation elongation factor EFTu/EF1A, C-terminal (8.3%) Translation elongation factor EFTu-like, domain 2 (8.3%)
GIEDALDKGDVEGAK	Parabacteroides	Bacteria		Pseudomonadati			Bacteroidota			Bacteroidia			Bacteroidales				Tannerellaceae				Parabacteroides											GO:0017038 (50%)	GO:0005886 (50%)		protein import (50%)	plasma membrane (50%)		IPR002898 (50%) IPR050790 (50%)	MotA/TolQ/ExbB proton channel (50%) ExbB/TolQ Biopolymer Transport (50%)
AYLVNTGWNGSGK	root																													4.1.1.49 (100%)	phosphoenolpyruvate carboxykinase (ATP) (100%)	GO:0006094 (17.6%)	GO:0005829 (17.6%)	GO:0004612 (17.6%) GO:0005524 (17.6%) GO:0046872 (17.1%)	gluconeogenesis (17.6%)	cytosol (17.6%)	phosphoenolpyruvate carboxykinase (ATP) activity (17.6%) ATP binding (17.6%) metal ion binding (17.1%)	IPR001272 (25.3%) IPR013035 (25.3%) IPR008210 (24.8%)	Phosphoenolpyruvate carboxykinase, ATP-utilising (25.3%) Phosphoenolpyruvate carboxykinase, C-terminal (25.3%) Phosphoenolpyruvate carboxykinase, N-terminal (24.8%)
VPLKEMSNYSTSLSSITGGR	Bacteroidales	Bacteria		Pseudomonadati			Bacteroidota			Bacteroidia			Bacteroidales																			GO:0032790 (25.2%)		GO:0003746 (25.2%) GO:0005525 (25.2%) GO:0003924 (24.3%)	ribosome disassembly (25.2%)		translation elongation factor activity (25.2%) GTP binding (25.2%) GTPase activity (24.3%)	IPR000640 (7.8%) IPR005517 (7.8%) IPR014721 (7.8%)	Elongation factor EFG, domain V-like (7.8%) Translation elongation factor EFG/EF2, domain IV (7.8%) Small ribosomal subunit protein uS5 domain 2-type fold, subgroup (7.8%)
MISPLASIAPGAK	Bacteroides	Bacteria		Pseudomonadati			Bacteroidota			Bacteroidia			Bacteroidales				Bacteroidaceae				Bacteroides									2.3.1.129 (100%)	acyl-[acyl-carrier-protein]--UDP-N-acetylglucosamine O-acyltransferase (100%)	GO:0009245 (31.4%) GO:0008610 (2%)	GO:0016020 (31.4%)	GO:0008780 (33.3%) GO:0016746 (2%)	lipid A biosynthetic process (31.4%) lipid biosynthetic process (2%)	membrane (31.4%)	acyl-[acyl-carrier-protein]-UDP-N-acetylglucosamine O-acyltransferase activity (33.3%) acyltransferase activity (2%)	IPR001451 (20%) IPR010137 (20%) IPR011004 (20%)	Hexapeptide repeat (20%) Acyl-[acyl-carrier-protein]--UDP-N-acetylglucosamine O-acyltransferase (20%) Trimeric LpxA-like superfamily (20%)
FICGTQDIHK	root																													2.3.1.29 (99.5%) 2.3.1.37 (0.2%) 2.3.1.47 (0.1%)	glycine C-acetyltransferase (99.5%) 5-aminolevulinate synthase (0.2%) 8-amino-7-oxononanoate synthase (0.1%)	GO:0019518 (13.8%) GO:0030148 (8.1%) GO:0006567 (3.7%)	GO:0016020 (8.1%) GO:0005829 (7.3%) GO:0005737 (6%)	GO:0030170 (17.9%) GO:0008890 (17.6%) GO:0016874 (7.2%)	L-threonine catabolic process to glycine (13.8%) sphingolipid biosynthetic process (8.1%) L-threonine catabolic process (3.7%)	membrane (8.1%) cytosol (7.3%) cytoplasm (6%)	pyridoxal phosphate binding (17.9%) glycine C-acetyltransferase activity (17.6%) ligase activity (7.2%)	IPR004839 (15.5%) IPR050087 (15.5%) IPR015424 (15.5%)	Aminotransferase, class I/classII, large domain (15.5%) 8-amino-7-oxononanoate synthase class-II (15.5%) Pyridoxal phosphate-dependent transferase (15.5%)
RKDFAPFNLALSGGETAK	Parabacteroides distasonis	Bacteria		Pseudomonadati			Bacteroidota			Bacteroidia			Bacteroidales				Tannerellaceae				Parabacteroides				Parabacteroides distasonis					3.1.1.31 (100%)	6-phosphogluconolactonase (100%)	GO:0005975 (33.3%) GO:0006098 (33.3%)		GO:0017057 (33.3%)	carbohydrate metabolic process (33.3%) pentose-phosphate shunt (33.3%)		6-phosphogluconolactonase activity (33.3%)	IPR005900 (25%) IPR006148 (25%) IPR037171 (25%)	6-phosphogluconolactonase, DevB-type (25%) Glucosamine/galactosamine-6-phosphate isomerase (25%) NagB/RpiA transferase-like (25%)
GGAEGLNIAFLHPK	Bacteroidales	Bacteria		Pseudomonadati			Bacteroidota			Bacteroidia			Bacteroidales																	5.1.99.1 (100%)	methylmalonyl-CoA epimerase (100%)	GO:0046491 (46.3%)		GO:0004493 (46.3%) GO:0051213 (4.9%) GO:0016829 (2.4%)	L-methylmalonyl-CoA metabolic process (46.3%)		methylmalonyl-CoA epimerase activity (46.3%) dioxygenase activity (4.9%) lyase activity (2.4%)	IPR017515 (25%) IPR029068 (25%) IPR037523 (25%)	Methylmalonyl-CoA epimerase (25%) Glyoxalase/Bleomycin resistance protein/Dihydroxybiphenyl dioxygenase (25%) Vicinal oxygen chelate (VOC), core domain (25%)
GVILSGSPYSVYDENAFKADLTEIR	Parabacteroides distasonis	Bacteria		Pseudomonadati			Bacteroidota			Bacteroidia			Bacteroidales				Tannerellaceae				Parabacteroides				Parabacteroides distasonis					6.3.5.2 (100%)	GMP synthase (glutamine-hydrolyzing) (100%)		GO:0005829 (33.3%)	GO:0003921 (33.3%) GO:0005524 (33.3%)		cytosol (33.3%)	GMP synthase activity (33.3%) ATP binding (33.3%)	IPR001674 (12.5%) IPR004739 (12.5%) IPR014729 (12.5%)	GMP synthase, C-terminal (12.5%) GMP synthase, glutamine amidotransferase (12.5%) Rossmann-like alpha/beta/alpha sandwich fold (12.5%)
FHAGANVGCGR	Enterobacterales	Bacteria		Pseudomonadati			Pseudomonadota			Gammaproteobacteria			Enterobacterales																			GO:0006412 (21.6%) GO:1902626 (15%) GO:0000027 (0.3%)	GO:0022625 (21.9%) GO:0005840 (2.5%) GO:0005737 (0.3%)	GO:0003735 (21.9%) GO:0043022 (15%) GO:0000049 (0.3%)	translation (21.6%) assembly of large subunit precursor of preribosome (15%) ribosomal large subunit assembly (0.3%)	cytosolic large ribosomal subunit (21.9%) ribosome (2.5%) cytoplasm (0.3%)	structural constituent of ribosome (21.9%) ribosome binding (15%) tRNA binding (0.3%)	IPR001684 (50%) IPR018261 (50%)	Large ribosomal subunit protein bL27 (50%) Large ribosomal subunit protein bL27, conserved site (50%)
MCASYGFDVTRPAQNAR	Parabacteroides distasonis	Bacteria		Pseudomonadati			Bacteroidota			Bacteroidia			Bacteroidales				Tannerellaceae				Parabacteroides				Parabacteroides distasonis					2.3.1.54 (100%)	formate C-acetyltransferase (100%)	GO:0006006 (33.3%)	GO:0005829 (33.3%)	GO:0008861 (33.3%)	glucose metabolic process (33.3%)	cytosol (33.3%)	formate C-acetyltransferase activity (33.3%)	IPR001150 (20%) IPR004184 (20%) IPR005949 (20%)	Glycine radical domain (20%) Pyruvate formate lyase domain (20%) Formate acetyltransferase (20%)
KTSDLLLDAPVPHTTGFETVYK	Parabacteroides distasonis	Bacteria		Pseudomonadati			Bacteroidota			Bacteroidia			Bacteroidales				Tannerellaceae				Parabacteroides				Parabacteroides distasonis								GO:0009279 (100%)			cell outer membrane (100%)		IPR000531 (12.6%) IPR012910 (12.6%) IPR023996 (12.6%)	TonB-dependent receptor-like, beta-barrel (12.6%) TonB-dependent receptor, plug domain (12.6%) TonB-dependent outer membrane protein, SusC/RagA (12.6%)
EGVLTDEQLEK	Bacteroidales	Bacteria		Pseudomonadati			Bacteroidota			Bacteroidia			Bacteroidales
HGTTSIFPTLSSSTVPMIEAAAETCTR	Phocaeicola	Bacteria		Pseudomonadati			Bacteroidota			Bacteroidia			Bacteroidales				Bacteroidaceae				Phocaeicola									3.5.1.25 (100%)	N-acetylglucosamine-6-phosphate deacetylase (100%)	GO:0006046 (34.3%)		GO:0008448 (34.3%) GO:0046872 (31.4%)	N-acetylglucosamine catabolic process (34.3%)		N-acetylglucosamine-6-phosphate deacetylase activity (34.3%) metal ion binding (31.4%)	IPR003764 (25%) IPR006680 (25%) IPR011059 (25%)	N-acetylglucosamine-6-phosphate deacetylase (25%) Amidohydrolase-related (25%) Metal-dependent hydrolase, composite domain superfamily (25%)
MAGGVAVLYVGAPSEVEMK	Pseudomonadati	Bacteria		Pseudomonadati																										5.6.1.7 (100%)	chaperonin ATPase (100%)	GO:0042026 (16.7%)	GO:0005737 (16.7%)	GO:0005524 (16.7%) GO:0016853 (16.7%) GO:0051082 (16.7%)	protein refolding (16.7%)	cytoplasm (16.7%)	ATP binding (16.7%) isomerase activity (16.7%) unfolded protein binding (16.7%)	IPR001844 (16.7%) IPR002423 (16.7%) IPR018370 (16.7%)	Chaperonin Cpn60/GroEL (16.7%) Chaperonin Cpn60/GroEL/TCP-1 family (16.7%) Chaperonin Cpn60, conserved site (16.7%)
VVGKENLDPNGK	Bacteroides fragilis	Bacteria		Pseudomonadati			Bacteroidota			Bacteroidia			Bacteroidales				Bacteroidaceae				Bacteroides				Bacteroides fragilis								GO:0005737 (25%)	GO:0003743 (25%) GO:0003924 (25%) GO:0005525 (25%)		cytoplasm (25%)	translation initiation factor activity (25%) GTPase activity (25%) GTP binding (25%)	IPR000178 (9.1%) IPR000795 (9.1%) IPR005225 (9.1%)	Translation initiation factor IF-2, bacterial-like (9.1%) Translational (tr)-type GTP-binding domain (9.1%) Small GTP-binding domain (9.1%)
KQIAGDGMVTGYGK	Bacteria	Bacteria																												6.4.1.3 (100%)	propionyl-CoA carboxylase (100%)	GO:0015977 (20.2%)	GO:0009317 (20.2%)	GO:0004658 (28.8%) GO:0003989 (20.2%) GO:0016740 (10.6%)	carbon fixation (20.2%)	acetyl-CoA carboxylase complex (20.2%)	propionyl-CoA carboxylase activity (28.8%) acetyl-CoA carboxylase activity (20.2%) transferase activity (10.6%)	IPR011762 (20.5%) IPR029045 (20.5%) IPR034733 (20.5%)	Acetyl-coenzyme A carboxyltransferase, N-terminal (20.5%) ClpP/crotonase-like domain superfamily (20.5%) Acetyl-coenzyme A carboxylase carboxyl transferase subunit beta (20.5%)
GICGTNADHLLTSVVER	Bacteroidaceae	Bacteria		Pseudomonadati			Bacteroidota			Bacteroidia			Bacteroidales				Bacteroidaceae													1.4.1.13 (100%)	glutamate synthase (NADPH) (100%)			GO:0016740 (87.5%) GO:0004355 (12.5%)			transferase activity (87.5%) glutamate synthase (NADPH) activity (12.5%)	IPR029044 (100%)	Nucleotide-diphospho-sugar transferases (100%)
TDYEKLVLEIATDGSIHPK	Bacteroidales	Bacteria		Pseudomonadati			Bacteroidota			Bacteroidia			Bacteroidales																	2.7.7.6 (100%)	DNA-directed RNA polymerase (100%)	GO:0006351 (16.7%)	GO:0000428 (16.7%) GO:0005737 (16.7%)	GO:0003677 (16.7%) GO:0003899 (16.7%) GO:0046983 (16.7%)	DNA-templated transcription (16.7%)	DNA-directed RNA polymerase complex (16.7%) cytoplasm (16.7%)	DNA binding (16.7%) DNA-directed RNA polymerase activity (16.7%) protein dimerization activity (16.7%)	IPR011260 (16.7%) IPR011262 (16.7%) IPR011263 (16.7%)	RNA polymerase, alpha subunit, C-terminal (16.7%) DNA-directed RNA polymerase, insert domain (16.7%) DNA-directed RNA polymerase, RpoA/D/Rpb3-type (16.7%)
FEEVSTLITDPNVIADQKR	Bacteroidales	Bacteria		Pseudomonadati			Bacteroidota			Bacteroidia			Bacteroidales																				GO:0005737 (50%)	GO:0016149 (50%)		cytoplasm (50%)	translation release factor activity, codon specific (50%)	IPR000352 (20%) IPR004373 (20%) IPR005139 (20%)	Peptide chain release factor class I (20%) Peptide chain release factor 1 (20%) Peptide chain release factor (20%)
VHNNTITDVLQEYEIHPGDVFFLPAGR	Bacteroides fragilis	Bacteria		Pseudomonadati			Bacteroidota			Bacteroidia			Bacteroidales				Bacteroidaceae				Bacteroides				Bacteroides fragilis							GO:0005975 (33.3%)		GO:0004476 (33.3%) GO:0008270 (33.3%)	carbohydrate metabolic process (33.3%)		mannose-6-phosphate isomerase activity (33.3%) zinc ion binding (33.3%)	IPR011051 (16.7%) IPR014628 (16.7%) IPR014710 (16.7%)	RmlC-like cupin domain superfamily (16.7%) Mannose-6-phosphate isomerase, Firmicutes type, short form (16.7%) RmlC-like jelly roll fold (16.7%)
GMILCKPGQVK	Bacteroidaceae	Bacteria		Pseudomonadati			Bacteroidota			Bacteroidia			Bacteroidales				Bacteroidaceae													3.6.5.3 (100%)	protein-synthesizing GTPase (100%)		GO:0005829 (20.5%)	GO:0003746 (20.5%) GO:0003924 (20.5%) GO:0005525 (20.5%)		cytosol (20.5%)	translation elongation factor activity (20.5%) GTPase activity (20.5%) GTP binding (20.5%)	IPR000795 (8.3%) IPR004160 (8.3%) IPR004161 (8.3%)	Translational (tr)-type GTP-binding domain (8.3%) Translation elongation factor EFTu/EF1A, C-terminal (8.3%) Translation elongation factor EFTu-like, domain 2 (8.3%)
NLNFIEAAVEKDLAEGK	Parabacteroides distasonis	Bacteria		Pseudomonadati			Bacteroidota			Bacteroidia			Bacteroidales				Tannerellaceae				Parabacteroides				Parabacteroides distasonis					6.1.1.18 (100%)	glutamine--tRNA ligase (100%)	GO:0006425 (25%)	GO:0005829 (25%)	GO:0004819 (25%) GO:0005524 (25%)	glutaminyl-tRNA aminoacylation (25%)	cytosol (25%)	glutamine-tRNA ligase activity (25%) ATP binding (25%)	IPR000924 (11.1%) IPR004514 (11.1%) IPR011035 (11.1%)	Glutamyl/glutaminyl-tRNA synthetase (11.1%) Glutamine-tRNA synthetase (11.1%) Large ribosomal subunit protein bL25/Gln-tRNA synthetase, anti-codon-binding domain superfamily (11.1%)
DALNEEGKLTLK	Parabacteroides distasonis	Bacteria		Pseudomonadati			Bacteroidota			Bacteroidia			Bacteroidales				Tannerellaceae				Parabacteroides				Parabacteroides distasonis													IPR045963 (100%)	Domain of unknown function DUF6383 (100%)
NKDEDEESLQALSK	Bifidobacterium	Bacteria		Bacillati			Actinomycetota			Actinomycetes			Bifidobacteriales				Bifidobacteriaceae				Bifidobacterium																	IPR025242 (100%)	Protein of unknown function DUF4193 (100%)
IEASSGLSDDEVKR	Parabacteroides	Bacteria		Pseudomonadati			Bacteroidota			Bacteroidia			Bacteroidales				Tannerellaceae				Parabacteroides												GO:0005737 (23.4%) GO:0070013 (3.6%)	GO:0005524 (24.3%) GO:0051082 (24.3%) GO:0140662 (24.3%)		cytoplasm (23.4%) intracellular organelle lumen (3.6%)	ATP binding (24.3%) unfolded protein binding (24.3%) ATP-dependent protein folding chaperone (24.3%)	IPR012725 (16.7%) IPR013126 (16.7%) IPR018181 (16.7%)	Chaperone DnaK (16.7%) Heat shock protein 70 family (16.7%) Heat shock protein 70, conserved site (16.7%)
QWGSPTPGHPEVNVDRGVENTSGPLGQGHTYAVGAAIAAK	Bacteroides	Bacteria		Pseudomonadati			Bacteroidota			Bacteroidia			Bacteroidales				Bacteroidaceae				Bacteroides									2.2.1.1 (95.5%) 2.2.1.- (4.5%)	transketolase (95.5%) Transketolases and transaldolases (4.5%)	GO:0006098 (25%)	GO:0005829 (25%)	GO:0004802 (25%) GO:0046872 (25%)	pentose-phosphate shunt (25%)	cytosol (25%)	transketolase activity (25%) metal ion binding (25%)	IPR005474 (12.5%) IPR005475 (12.5%) IPR009014 (12.5%)	Transketolase, N-terminal (12.5%) Transketolase-like, pyrimidine-binding domain (12.5%) Transketolase C-terminal/Pyruvate-ferredoxin oxidoreductase domain II (12.5%)
TIPNLLLCPMGGKPSMK	Bacteroides fragilis	Bacteria		Pseudomonadati			Bacteroidota			Bacteroidia			Bacteroidales				Bacteroidaceae				Bacteroides				Bacteroides fragilis							GO:0045454 (33.3%)	GO:0005829 (33.3%)	GO:0015035 (33.3%)	cell redox homeostasis (33.3%)	cytosol (33.3%)	protein-disulfide reductase activity (33.3%)	IPR013766 (33.3%) IPR017937 (33.3%) IPR036249 (33.3%)	Thioredoxin domain (33.3%) Thioredoxin, conserved site (33.3%) Thioredoxin-like superfamily (33.3%)
NSVPNDPKSPFVTSGIR	root																													2.1.2.1 (100%)	glycine hydroxymethyltransferase (100%)	GO:0019264 (15.1%) GO:0035999 (14.6%) GO:0032259 (11.3%)	GO:0005829 (15.1%) GO:0005737 (0%) GO:0016020 (0%)	GO:0004372 (15.2%) GO:0030170 (15.1%) GO:0008168 (11.3%)	glycine biosynthetic process from serine (15.1%) tetrahydrofolate interconversion (14.6%) methylation (11.3%)	cytosol (15.1%) cytoplasm (0%) membrane (0%)	glycine hydroxymethyltransferase activity (15.2%) pyridoxal phosphate binding (15.1%) methyltransferase activity (11.3%)	IPR015422 (14.5%) IPR015424 (14.5%) IPR039429 (14.5%)	Pyridoxal phosphate-dependent transferase, small domain (14.5%) Pyridoxal phosphate-dependent transferase (14.5%) Serine hydroxymethyltransferase-like domain (14.5%)
KNNGVPCVLYGVQKDENGLPVATHFSVPTEGLR	Phocaeicola	Bacteria		Pseudomonadati			Bacteroidota			Bacteroidia			Bacteroidales				Bacteroidaceae				Phocaeicola											GO:0006412 (25%)	GO:0022625 (25%)	GO:0003735 (25%) GO:0008097 (25%)	translation (25%)	cytosolic large ribosomal subunit (25%)	structural constituent of ribosome (25%) 5S rRNA binding (25%)	IPR001021 (14.3%) IPR011035 (14.3%) IPR020056 (14.3%)	Ribosomal protein bL25, long-form (14.3%) Large ribosomal subunit protein bL25/Gln-tRNA synthetase, anti-codon-binding domain superfamily (14.3%) Large ribosomal subunit protein bL25/Gln-tRNA synthetase, N-terminal (14.3%)
MLDEYLTLLEEAKKR	Bacteroidales	Bacteria		Pseudomonadati			Bacteroidota			Bacteroidia			Bacteroidales																	6.1.1.3 (100%)	threonine--tRNA ligase (100%)	GO:0006435 (16.5%)	GO:0005737 (16.5%)	GO:0000049 (16.5%) GO:0004829 (16.5%) GO:0005524 (16.5%)	threonyl-tRNA aminoacylation (16.5%)	cytoplasm (16.5%)	tRNA binding (16.5%) threonine-tRNA ligase activity (16.5%) ATP binding (16.5%)	IPR002314 (7.7%) IPR002320 (7.7%) IPR004095 (7.7%)	Aminoacyl-tRNA synthetase, class II (G/ P/ S/T) (7.7%) Threonine-tRNA ligase, class IIa (7.7%) TGS (7.7%)
AQLLDAVKDANAIIIR	Bacteroidaceae	Bacteria		Pseudomonadati			Bacteroidota			Bacteroidia			Bacteroidales				Bacteroidaceae													1.1.1.95 (70.6%) 1.1.1.290 (17.6%) 1.1.1.81 (11.8%)	phosphoglycerate dehydrogenase (70.6%) 4-phosphoerythronate dehydrogenase (17.6%) hydroxypyruvate reductase (11.8%)	GO:0006564 (0.6%)		GO:0051287 (47.5%) GO:0016616 (37%) GO:0004617 (8%)	L-serine biosynthetic process (0.6%)		NAD binding (47.5%) oxidoreductase activity, acting on the CH-OH group of donors, NAD or NADP as acceptor (37%) phosphoglycerate dehydrogenase activity (8%)	IPR006140 (33.5%) IPR036291 (33.5%) IPR006139 (33%)	D-isomer specific 2-hydroxyacid dehydrogenase, NAD-binding domain (33.5%) NAD(P)-binding domain superfamily (33.5%) D-isomer specific 2-hydroxyacid dehydrogenase, catalytic domain (33%)
MLLDEGSFEEMDMFVEHR	Bacteroidales	Bacteria		Pseudomonadati			Bacteroidota			Bacteroidia			Bacteroidales																	6.-.-.- (100%)	Ligases (100%)	GO:0015977 (22.4%)	GO:0009317 (22.4%)	GO:0004658 (22.8%) GO:0003989 (22.4%) GO:0016740 (9.6%)	carbon fixation (22.4%)	acetyl-CoA carboxylase complex (22.4%)	propionyl-CoA carboxylase activity (22.8%) acetyl-CoA carboxylase activity (22.4%) transferase activity (9.6%)	IPR011762 (20%) IPR011763 (20%) IPR029045 (20%)	Acetyl-coenzyme A carboxyltransferase, N-terminal (20%) Acetyl-coenzyme A carboxyltransferase, C-terminal (20%) ClpP/crotonase-like domain superfamily (20%)
NMSLDDIVTYVAGIVAK	Parabacteroides distasonis	Bacteria		Pseudomonadati			Bacteroidota			Bacteroidia			Bacteroidales				Tannerellaceae				Parabacteroides				Parabacteroides distasonis					2.7.1.90 (100%)	diphosphate--fructose-6-phosphate 1-phosphotransferase (100%)	GO:0006002 (14.3%) GO:0009749 (14.3%)	GO:0005829 (14.3%)	GO:0003872 (14.3%) GO:0005524 (14.3%) GO:0046872 (14.3%)	fructose 6-phosphate metabolic process (14.3%) response to glucose (14.3%)	cytosol (14.3%)	6-phosphofructokinase activity (14.3%) ATP binding (14.3%) metal ion binding (14.3%)	IPR000023 (25%) IPR011183 (25%) IPR022953 (25%)	Phosphofructokinase domain (25%) Pyrophosphate-dependent phosphofructokinase PfpB (25%) ATP-dependent 6-phosphofructokinase (25%)
VLPNGTLQTLNFER	Parabacteroides distasonis	Bacteria		Pseudomonadati			Bacteroidota			Bacteroidia			Bacteroidales				Tannerellaceae				Parabacteroides				Parabacteroides distasonis													IPR002931 (33.9%) IPR038765 (33.9%) IPR008969 (32.3%)	Transglutaminase-like (33.9%) Papain-like cysteine peptidase superfamily (33.9%) Carboxypeptidase-like, regulatory domain superfamily (32.3%)
RPIGSFIFLGTTGVGK	root																													6.1.1.7 (100%)	alanine--tRNA ligase (100%)	GO:0034605 (18.3%) GO:0042026 (17.5%) GO:0006508 (4.1%)	GO:0005737 (18.3%)	GO:0005524 (18.3%) GO:0016887 (18.3%) GO:0008233 (4.1%)	cellular response to heat (18.3%) protein refolding (17.5%) proteolysis (4.1%)	cytoplasm (18.3%)	ATP binding (18.3%) ATP hydrolysis activity (18.3%) peptidase activity (4.1%)	IPR003959 (8.4%) IPR050130 (8.4%) IPR001270 (8.3%)	ATPase, AAA-type, core (8.4%) ATP-dependent Clp protease/Chaperone ClpA/ClpB (8.4%) ClpA/B family (8.3%)
EIIGAEYKVEGDLR	Bacteroidales	Bacteria		Pseudomonadati			Bacteroidota			Bacteroidia			Bacteroidales																			GO:0006412 (16.9%)	GO:0005829 (16.9%) GO:0015935 (16.9%) GO:0005840 (0.2%)	GO:0003735 (16.9%) GO:0019843 (16.7%) GO:0000049 (15.5%)	translation (16.9%)	cytosol (16.9%) small ribosomal subunit (16.9%) ribosome (0.2%)	structural constituent of ribosome (16.9%) rRNA binding (16.7%) tRNA binding (15.5%)	IPR001892 (20.4%) IPR010979 (20.2%) IPR027437 (20.2%)	Small ribosomal subunit protein uS13 (20.4%) Small ribosomal subunit protein uS13-like, H2TH (20.2%) Small ribosomal subunit protein uS13, C-terminal (20.2%)
IQELTDKIYKEGVEKGNEEAGR	Parabacteroides	Bacteria		Pseudomonadati			Bacteroidota			Bacteroidia			Bacteroidales				Tannerellaceae				Parabacteroides
GIDKAMLDLDGTPTK	Bacteroidaceae	Bacteria		Pseudomonadati			Bacteroidota			Bacteroidia			Bacteroidales				Bacteroidaceae													4.2.1.11 (100%)	phosphopyruvate hydratase (100%)	GO:0006096 (16.7%)	GO:0000015 (16.7%) GO:0005576 (16.7%) GO:0009986 (16.7%)	GO:0000287 (16.7%) GO:0004634 (16.7%)	glycolytic process (16.7%)	phosphopyruvate hydratase complex (16.7%) extracellular region (16.7%) cell surface (16.7%)	magnesium ion binding (16.7%) phosphopyruvate hydratase activity (16.7%)	IPR000941 (17%) IPR020809 (17%) IPR020810 (17%)	Enolase (17%) Enolase, conserved site (17%) Enolase, C-terminal TIM barrel domain (17%)
EAVAVPSTVHCDHLIQAYR	Bacteroides fragilis	Bacteria		Pseudomonadati			Bacteroidota			Bacteroidia			Bacteroidales				Bacteroidaceae				Bacteroides				Bacteroides fragilis					4.2.1.3 (100%)	aconitate hydratase (100%)	GO:0006099 (20%)	GO:0005829 (20%)	GO:0003994 (20%) GO:0046872 (20%) GO:0051539 (20%)	tricarboxylic acid cycle (20%)	cytosol (20%)	aconitate hydratase activity (20%) metal ion binding (20%) 4 iron, 4 sulfur cluster binding (20%)	IPR000573 (11.1%) IPR001030 (11.1%) IPR006248 (11.1%)	Aconitase A/isopropylmalate dehydratase small subunit, swivel domain (11.1%) Aconitase/3-isopropylmalate dehydratase large subunit, alpha/beta/alpha domain (11.1%) Aconitase, mitochondrial-like (11.1%)
VVMTADAVKQVEEMLA	root																															GO:0006412 (19.9%) GO:0006353 (0.2%) GO:0006417 (0.1%)	GO:0005840 (20.2%) GO:1990904 (19.8%) GO:0022625 (0.1%)	GO:0003735 (19.9%) GO:0019843 (19.5%) GO:0001070 (0%)	translation (19.9%) DNA-templated transcription termination (0.2%) regulation of translation (0.1%)	ribosome (20.2%) ribonucleoprotein complex (19.8%) cytosolic large ribosomal subunit (0.1%)	structural constituent of ribosome (19.9%) rRNA binding (19.5%) RNA-binding transcription regulator activity (0%)	IPR002136 (33.2%) IPR023574 (33.2%) IPR013005 (33%)	Large ribosomal subunit protein uL4 (33.2%) Large ribosomal subunit protein uL4 domain superfamily (33.2%) Large ribosomal subunit protein uL4-like (33%)
QKETKAPIKNEANNGLK	Hafniaceae	Bacteria		Pseudomonadati			Pseudomonadota			Gammaproteobacteria			Enterobacterales				Hafniaceae													5.2.1.8 (100%)	peptidylprolyl isomerase (100%)	GO:0006457 (31.6%)	GO:0005737 (26.3%)	GO:0003755 (31.6%) GO:0016853 (10.5%)	protein folding (31.6%)	cytoplasm (26.3%)	peptidyl-prolyl cis-trans isomerase activity (31.6%) isomerase activity (10.5%)	IPR002130 (20%) IPR020892 (20%) IPR024936 (20%)	Cyclophilin-type peptidyl-prolyl cis-trans isomerase domain (20%) Cyclophilin-type peptidyl-prolyl cis-trans isomerase, conserved site (20%) Cyclophilin-type peptidyl-prolyl cis-trans isomerase (20%)
VVYTELVPEITQEPNYEAALK	Phocaeicola	Bacteria		Pseudomonadati			Bacteroidota			Bacteroidia			Bacteroidales				Bacteroidaceae				Phocaeicola									1.11.1.24 (100%)	thioredoxin-dependent peroxiredoxin (100%)			GO:0008379 (100%)			thioredoxin peroxidase activity (100%)	IPR002065 (16.7%) IPR013740 (16.7%) IPR013766 (16.7%)	Thiol peroxidase Tpx (16.7%) Redoxin (16.7%) Thioredoxin domain (16.7%)
SQVSTEFIPTR	Enterobacteriaceae	Bacteria		Pseudomonadati			Pseudomonadota			Gammaproteobacteria			Enterobacterales				Enterobacteriaceae															GO:0006777 (33.3%) GO:0034214 (0.3%)	GO:0005829 (33.3%)	GO:0005525 (31.8%) GO:0016779 (0.6%) GO:0016829 (0.3%)	Mo-molybdopterin cofactor biosynthetic process (33.3%) protein hexamerization (0.3%)	cytosol (33.3%)	GTP binding (31.8%) nucleotidyltransferase activity (0.6%) lyase activity (0.3%)	IPR012245 (20.4%) IPR036425 (20.4%) IPR001453 (20%)	Molybdenum cofactor biosynthesis protein MoaB (20.4%) MoaB/Mog-like domain superfamily (20.4%) MoaB/Mog domain (20%)
ATVDSPMHLR	Parabacteroides distasonis	Bacteria		Pseudomonadati			Bacteroidota			Bacteroidia			Bacteroidales				Tannerellaceae				Parabacteroides				Parabacteroides distasonis					2.1.2.3 (50%) 3.5.4.10 (50%)	phosphoribosylaminoimidazolecarboxamide formyltransferase (50%) IMP cyclohydrolase (50%)	GO:0006189 (25%)	GO:0005829 (25%)	GO:0003937 (25%) GO:0004643 (25%)	'de novo' IMP biosynthetic process (25%)	cytosol (25%)	IMP cyclohydrolase activity (25%) phosphoribosylaminoimidazolecarboxamide formyltransferase activity (25%)	IPR002695 (20%) IPR011607 (20%) IPR016193 (20%)	Bifunctional purine biosynthesis protein PurH-like (20%) Methylglyoxal synthase-like domain (20%) Cytidine deaminase-like (20%)
YNMTPLQAMK	Parabacteroides distasonis	Bacteria		Pseudomonadati			Bacteroidota			Bacteroidia			Bacteroidales				Tannerellaceae				Parabacteroides				Parabacteroides distasonis									GO:0016853 (100%)			isomerase activity (100%)	IPR006311 (20%) IPR013022 (20%) IPR019546 (20%)	Twin-arginine translocation pathway, signal sequence (20%) Xylose isomerase-like, TIM barrel domain (20%) Twin-arginine translocation pathway, signal sequence, bacterial/archaeal (20%)
GYMQTPCHSPWR	Bacteroidales	Bacteria		Pseudomonadati			Bacteroidota			Bacteroidia			Bacteroidales																	3.2.1.22 (100%)	alpha-galactosidase (100%)			GO:0030246 (63%) GO:0016787 (34.8%) GO:0004557 (2.2%)			carbohydrate binding (63%) hydrolase activity (34.8%) alpha-galactosidase activity (2.2%)	IPR013785 (13.9%) IPR014718 (13.9%) IPR017853 (13.9%)	Aldolase-type TIM barrel (13.9%) Glycoside hydrolase-type carbohydrate-binding (13.9%) Glycoside hydrolase superfamily (13.9%)
LYLNAETYVGQNK	Bacteroidales	Bacteria		Pseudomonadati			Bacteroidota			Bacteroidia			Bacteroidales																				GO:0009279 (100%)			cell outer membrane (100%)		IPR011990 (33.3%) IPR012944 (33.3%) IPR033985 (33.3%)	Tetratricopeptide-like helical domain superfamily (33.3%) RagB/SusD domain (33.3%) SusD-like, N-terminal (33.3%)
GLVCTDLKNNDEVIATLYER	Bacteroidaceae	Bacteria		Pseudomonadati			Bacteroidota			Bacteroidia			Bacteroidales				Bacteroidaceae													2.7.7.6 (100%)	DNA-directed RNA polymerase (100%)	GO:0006351 (16.7%)	GO:0000428 (16.7%)	GO:0003677 (16.7%) GO:0003899 (16.7%) GO:0000287 (16.4%)	DNA-templated transcription (16.7%)	DNA-directed RNA polymerase complex (16.7%)	DNA binding (16.7%) DNA-directed RNA polymerase activity (16.7%) magnesium ion binding (16.4%)	IPR000722 (9.1%) IPR006592 (9.1%) IPR007066 (9.1%)	RNA polymerase, alpha subunit (9.1%) RNA polymerase, N-terminal (9.1%) RNA polymerase Rpb1, domain 3 (9.1%)
AIASHCVMSDPASFR	Bacteroidaceae	Bacteria		Pseudomonadati			Bacteroidota			Bacteroidia			Bacteroidales				Bacteroidaceae													2.7.6.1 (100%)	ribose-phosphate diphosphokinase (100%)	GO:0006015 (11.1%) GO:0006164 (11.1%) GO:0009156 (11.1%)	GO:0002189 (11.1%) GO:0005737 (11.1%)	GO:0000287 (11.1%) GO:0004749 (11.1%) GO:0005524 (11.1%)	5-phosphoribose 1-diphosphate biosynthetic process (11.1%) purine nucleotide biosynthetic process (11.1%) ribonucleoside monophosphate biosynthetic process (11.1%)	ribose phosphate diphosphokinase complex (11.1%) cytoplasm (11.1%)	magnesium ion binding (11.1%) ribose phosphate diphosphokinase activity (11.1%) ATP binding (11.1%)	IPR000836 (20%) IPR000842 (20%) IPR005946 (20%)	Phosphoribosyltransferase domain (20%) Phosphoribosyl pyrophosphate synthetase, conserved site (20%) Ribose-phosphate pyrophosphokinase (20%)
TNVHGAQNVINAALR	Parabacteroides distasonis	Bacteria		Pseudomonadati			Bacteroidota			Bacteroidia			Bacteroidales				Tannerellaceae				Parabacteroides				Parabacteroides distasonis					4.2.1.115 (100%)	UDP-N-acetylglucosamine 4,6-dehydratase (inverting) (100%)			GO:0016829 (100%)			lyase activity (100%)	IPR003869 (25%) IPR020025 (25%) IPR036291 (25%)	Polysaccharide biosynthesis protein, CapD-like domain (25%) UDP-N-acetylglucosamine 4,6-dehydratase (inverting) (25%) NAD(P)-binding domain superfamily (25%)
AAIEYAIANDRDSVTLVHK	root																													1.1.1.42 (100%)	isocitrate dehydrogenase (NADP(+)) (100%)	GO:0006099 (21.1%) GO:0006097 (18.3%) GO:0006979 (0%)	GO:0005737 (0%) GO:0005829 (0%)	GO:0004450 (21.1%) GO:0000287 (18%) GO:0051287 (18%)	tricarboxylic acid cycle (21.1%) glyoxylate cycle (18.3%) response to oxidative stress (0%)	cytoplasm (0%) cytosol (0%)	isocitrate dehydrogenase (NADP+) activity (21.1%) magnesium ion binding (18%) NAD binding (18%)	IPR004439 (35%) IPR024084 (35%) IPR019818 (30%)	Isocitrate dehydrogenase NADP-dependent, dimeric, prokaryotic (35%) Isopropylmalate dehydrogenase-like domain (35%) Isocitrate/isopropylmalate dehydrogenase, conserved site (30%)
VLNNEIILVTCGSAFK	Pseudomonadati	Bacteria		Pseudomonadati																										3.6.5.- (100%)	Acting on GTP; involved in cellular and subcellular movement (100%)	GO:0032790 (17.1%) GO:0006412 (0%) GO:0006414 (0%)	GO:0005737 (15.7%) GO:0005829 (0%)	GO:0003746 (17.4%) GO:0005525 (17.1%) GO:0003924 (16.5%)	ribosome disassembly (17.1%) translation (0%) translational elongation (0%)	cytoplasm (15.7%) cytosol (0%)	translation elongation factor activity (17.4%) GTP binding (17.1%) GTPase activity (16.5%)	IPR027417 (6.6%) IPR009000 (6.5%) IPR000795 (6.3%)	P-loop containing nucleoside triphosphate hydrolase (6.6%) Translation protein, beta-barrel domain superfamily (6.5%) Translational (tr)-type GTP-binding domain (6.3%)
LSPSATLAMSQK	Bacteroidales	Bacteria		Pseudomonadati			Bacteroidota			Bacteroidia			Bacteroidales																	2.6.1.- (98.9%) 2.6.1.1 (1.1%)	Transaminases (98.9%) aspartate transaminase (1.1%)	GO:0006520 (33.3%)		GO:0008483 (33.3%) GO:0030170 (33.3%)	amino acid metabolic process (33.3%)		transaminase activity (33.3%) pyridoxal phosphate binding (33.3%)	IPR004839 (16.7%) IPR015421 (16.7%) IPR015422 (16.7%)	Aminotransferase, class I/classII, large domain (16.7%) Pyridoxal phosphate-dependent transferase, major domain (16.7%) Pyridoxal phosphate-dependent transferase, small domain (16.7%)
ALSNPDLYEGDGELRVR	root																															GO:0006457 (0.1%) GO:0006974 (0.1%) GO:0009408 (0.1%)	GO:0005737 (19.6%) GO:0005829 (0.1%) GO:0005886 (0%)	GO:0005524 (20%) GO:0016887 (20%) GO:0051082 (20%)	protein folding (0.1%) DNA damage response (0.1%) response to heat (0.1%)	cytoplasm (19.6%) cytosol (0.1%) plasma membrane (0%)	ATP binding (20%) ATP hydrolysis activity (20%) unfolded protein binding (20%)	IPR001404 (14.5%) IPR019805 (14.5%) IPR020575 (14.5%)	Heat shock protein Hsp90 family (14.5%) Heat shock protein Hsp90, conserved site (14.5%) Heat shock protein Hsp90, N-terminal (14.5%)
TGNRHDLAVEPPAPTVLQK	root																													5.4.2.7 (100%)	phosphopentomutase (100%)	GO:0043094 (13%) GO:0009117 (12.9%) GO:0006018 (12.2%)	GO:0005829 (13%)	GO:0000287 (13%) GO:0008973 (13%) GO:0030145 (12.2%)	metabolic compound salvage (13%) nucleotide metabolic process (12.9%) 2-deoxyribose 1-phosphate catabolic process (12.2%)	cytosol (13%)	magnesium ion binding (13%) phosphopentomutase activity (13%) manganese ion binding (12.2%)	IPR010045 (25.1%) IPR024052 (25%) IPR017850 (25%)	Phosphopentomutase (25.1%) Phosphopentomutase DeoB cap domain superfamily (25%) Alkaline-phosphatase-like, core domain superfamily (25%)
FEATKVETPAPVQTPAPK	Phocaeicola	Bacteria		Pseudomonadati			Bacteroidota			Bacteroidia			Bacteroidales				Bacteroidaceae				Phocaeicola									3.6.4.- (100%)	Acting on ATP; involved in cellular and subcellular movement (100%)	GO:0006353 (14.3%)	GO:0005829 (14.3%)	GO:0003723 (14.3%) GO:0004386 (14.3%) GO:0005524 (14.3%)	DNA-templated transcription termination (14.3%)	cytosol (14.3%)	RNA binding (14.3%) helicase activity (14.3%) ATP binding (14.3%)	IPR000194 (10.1%) IPR003593 (10.1%) IPR004665 (10.1%)	ATPase, F1/V1/A1 complex, alpha/beta subunit, nucleotide-binding domain (10.1%) AAA+ ATPase domain (10.1%) Transcription termination factor Rho (10.1%)
DGVHPTLEGYK	Bacteroidota	Bacteria		Pseudomonadati			Bacteroidota																							3.1.1.1 (100%)	carboxylesterase (100%)			GO:0004622 (86.1%) GO:0106435 (8.3%) GO:0016779 (5.6%)			phosphatidylcholine lysophospholipase activity (86.1%) carboxylesterase activity (8.3%) nucleotidyltransferase activity (5.6%)	IPR013830 (33.3%) IPR036514 (33.3%) IPR051532 (33.3%)	SGNH hydrolase-type esterase domain (33.3%) SGNH hydrolase superfamily (33.3%) Diverse Ester Hydrolysis Enzymes (33.3%)
FMSSIEAALEKGDVEAAKDIAR	Bacteroides	Bacteria		Pseudomonadati			Bacteroidota			Bacteroidia			Bacteroidales				Bacteroidaceae				Bacteroides											GO:0017038 (50%)	GO:0005886 (50%)		protein import (50%)	plasma membrane (50%)		IPR002898 (50%) IPR050790 (50%)	MotA/TolQ/ExbB proton channel (50%) ExbB/TolQ Biopolymer Transport (50%)
THLTEDVINAAEK	root																													1.1.1.95 (52.3%) 1.1.1.399 (47.7%)	phosphoglycerate dehydrogenase (52.3%) 2-oxoglutarate reductase (47.7%)	GO:0006564 (17.7%) GO:0009070 (1.4%)	GO:0005829 (18.7%)	GO:0051287 (20.9%) GO:0004617 (19.9%) GO:0047545 (18.5%)	L-serine biosynthetic process (17.7%) serine family amino acid biosynthetic process (1.4%)	cytosol (18.7%)	NAD binding (20.9%) phosphoglycerate dehydrogenase activity (19.9%) (S)-2-hydroxyglutarate dehydrogenase activity (18.5%)	IPR006139 (12%) IPR050223 (11.5%) IPR029752 (11.3%)	D-isomer specific 2-hydroxyacid dehydrogenase, catalytic domain (12%) D-isomer specific 2-hydroxyacid dehydrogenase (11.5%) D-isomer specific 2-hydroxyacid dehydrogenase, NAD-binding domain conserved site 1 (11.3%)
QGFSEEDVKR	Bacteroides	Bacteria		Pseudomonadati			Bacteroidota			Bacteroidia			Bacteroidales				Bacteroidaceae				Bacteroides									2.1.3.1 (50%) 4.1.1.3 (50%)	methylmalonyl-CoA carboxytransferase (50%) Transferred entry: 4.1.1.112 and 7.2.4.2 (50%)			GO:0003824 (88.9%) GO:0047154 (7.4%) GO:0016829 (3.7%)			catalytic activity (88.9%) methylmalonyl-CoA carboxytransferase activity (7.4%) lyase activity (3.7%)	IPR050709 (24.8%) IPR000891 (23.9%) IPR003379 (23.9%)	Biotin Carboxyl Carrier/Decarboxylase Components (24.8%) Pyruvate carboxyltransferase (23.9%) Carboxylase, conserved domain (23.9%)
ILFDKGYILNFK	Bacteroidales	Bacteria		Pseudomonadati			Bacteroidota			Bacteroidia			Bacteroidales																			GO:0006412 (16.9%)	GO:0005840 (16.9%) GO:1990904 (16.9%) GO:0005737 (16.1%)	GO:0003735 (16.9%) GO:0019843 (16.1%)	translation (16.9%)	ribosome (16.9%) ribonucleoprotein complex (16.9%) cytoplasm (16.1%)	structural constituent of ribosome (16.9%) rRNA binding (16.1%)	IPR000630 (37.5%) IPR035987 (37.5%) IPR047863 (25%)	Small ribosomal subunit protein uS8 (37.5%) Small ribosomal subunit protein uS8 superfamily (37.5%) Small ribosomal subunit protein uS8, conserved site (25%)
KMLDASHVVVFCAK	Gammaproteobacteria	Bacteria		Pseudomonadati			Pseudomonadota			Gammaproteobacteria																				1.5.1.34 (69.4%) 1.-.-.- (30.6%)	6,7-dihydropteridine reductase (69.4%) Oxidoreductases (30.6%)	GO:0046256 (28.1%)	GO:0005829 (28.1%) GO:0016020 (0%)	GO:0046857 (28%) GO:0004155 (15.4%) GO:0016491 (0.3%)	2,4,6-trinitrotoluene catabolic process (28.1%)	cytosol (28.1%) membrane (0%)	oxidoreductase activity, acting on other nitrogenous compounds as donors, with NAD or NADP as acceptor (28%) 6,7-dihydropteridine reductase activity (15.4%) oxidoreductase activity (0.3%)	IPR000415 (25.2%) IPR029479 (25.2%) IPR050627 (24.9%)	Nitroreductase-like (25.2%) Nitroreductase (25.2%) Nitroreductase/BluB (24.9%)
YREQKQDLNDPNQQAAAQQDTR	Bacteroidaceae	Bacteria		Pseudomonadati			Bacteroidota			Bacteroidia			Bacteroidales				Bacteroidaceae													7.4.2.8 (100%)	protein-secreting ATPase (100%)	GO:0006605 (11%) GO:0017038 (11%) GO:0043952 (11%)	GO:0005829 (11%) GO:0005886 (11%) GO:0031522 (11%)	GO:0005524 (11%) GO:0046872 (11%) GO:0008564 (0.8%)	protein targeting (11%) protein import (11%) protein transport by the Sec complex (11%)	cytosol (11%) plasma membrane (11%) cell envelope Sec protein transport complex (11%)	ATP binding (11%) metal ion binding (11%) protein-exporting ATPase activity (0.8%)	IPR000185 (7.7%) IPR001650 (7.7%) IPR004027 (7.7%)	Protein translocase subunit SecA (7.7%) Helicase, C-terminal domain-like (7.7%) SEC-C motif (7.7%)
SREQFELSSYKR	Bacteroidota	Bacteria		Pseudomonadati			Bacteroidota																									GO:0006412 (20%)	GO:0005840 (20%) GO:1990904 (19.9%) GO:0015935 (0.1%)	GO:0003735 (20%) GO:0000049 (19.1%) GO:0003723 (0.9%)	translation (20%)	ribosome (20%) ribonucleoprotein complex (19.9%) small ribosomal subunit (0.1%)	structural constituent of ribosome (20%) tRNA binding (19.1%) RNA binding (0.9%)	IPR001848 (25%) IPR027486 (25%) IPR036838 (25%)	Small ribosomal subunit protein uS10 (25%) Small ribosomal subunit protein uS10 domain (25%) Small ribosomal subunit protein uS10 domain superfamily (25%)
IVEPDRIFTFR	Bacteroidota	Bacteria		Pseudomonadati			Bacteroidota																							1.4.1.4 (80.6%) 1.4.1.2 (16.1%) 1.4.1.- (3.2%)	glutamate dehydrogenase (NADP(+)) (80.6%) glutamate dehydrogenase (16.1%) With NAD(+) or NADP(+) as acceptor (3.2%)	GO:0006537 (25.5%)	GO:0005829 (25.5%) GO:0009986 (1%)	GO:0004354 (25.5%) GO:0000166 (21.1%) GO:0004352 (1.2%)	glutamate biosynthetic process (25.5%)	cytosol (25.5%) cell surface (1%)	glutamate dehydrogenase (NADP+) activity (25.5%) nucleotide binding (21.1%) glutamate dehydrogenase (NAD+) activity (1.2%)	IPR006097 (11.6%) IPR046346 (11.6%) IPR050724 (11.6%)	Glutamate/phenylalanine/leucine/valine/L-tryptophan dehydrogenase, dimerisation domain (11.6%) Aminoacid dehydrogenase-like, N-terminal domain superfamily (11.6%) Glutamate/Leucine/Phenylalanine/Valine dehydrogenases (11.6%)
KVVISAPATGDLK	Bacteria	Bacteria																												1.2.1.- (94.3%) 1.2.1.12 (5.7%)	With NAD(+) or NADP(+) as acceptor (94.3%) glyceraldehyde-3-phosphate dehydrogenase (phosphorylating) (5.7%)	GO:0006006 (25%)		GO:0050661 (25%) GO:0051287 (25%) GO:0016620 (24.2%)	glucose metabolic process (25%)		NADP binding (25%) NAD binding (25%) oxidoreductase activity, acting on the aldehyde or oxo group of donors, NAD or NADP as acceptor (24.2%)	IPR006424 (16.7%) IPR020828 (16.7%) IPR020829 (16.7%)	Glyceraldehyde-3-phosphate dehydrogenase, type I (16.7%) Glyceraldehyde 3-phosphate dehydrogenase, NAD(P) binding domain (16.7%) Glyceraldehyde 3-phosphate dehydrogenase, catalytic domain (16.7%)
AYEDAETVTGVINGK	Gammaproteobacteria	Bacteria		Pseudomonadati			Pseudomonadota			Gammaproteobacteria																						GO:0006412 (24.7%) GO:0000028 (0.1%) GO:0002181 (0%)	GO:0022627 (24.7%) GO:0005840 (0.5%) GO:0005737 (0%)	GO:0003729 (24.7%) GO:0003735 (24.7%) GO:0016491 (0.1%)	translation (24.7%) ribosomal small subunit assembly (0.1%) cytoplasmic translation (0%)	cytosolic small ribosomal subunit (24.7%) ribosome (0.5%) cytoplasm (0%)	mRNA binding (24.7%) structural constituent of ribosome (24.7%) oxidoreductase activity (0.1%)	IPR012340 (20.2%) IPR035104 (20.2%) IPR003029 (20.2%)	Nucleic acid-binding, OB-fold (20.2%) Ribosomal protein S1-like (20.2%) S1 domain (20.2%)
SAFNFIHACTPIMMR	Bacteroidales	Bacteria		Pseudomonadati			Bacteroidota			Bacteroidia			Bacteroidales																	1.1.1.100 (100%)	3-oxoacyl-[acyl-carrier-protein] reductase (100%)	GO:0006633 (31%) GO:0030497 (1.6%) GO:0006629 (0.3%)		GO:0004316 (33.3%) GO:0051287 (32.4%) GO:0048038 (0.7%)	fatty acid biosynthetic process (31%) fatty acid elongation (1.6%) lipid metabolic process (0.3%)		3-oxoacyl-[acyl-carrier-protein] reductase (NADPH) activity (33.3%) NAD binding (32.4%) quinone binding (0.7%)	IPR002347 (17.1%) IPR020904 (16.9%) IPR036291 (16.9%)	Short-chain dehydrogenase/reductase SDR (17.1%) Short-chain dehydrogenase/reductase, conserved site (16.9%) NAD(P)-binding domain superfamily (16.9%)
SNIQDKDIILR	Bacteroidales	Bacteria		Pseudomonadati			Bacteroidota			Bacteroidia			Bacteroidales																									IPR011990 (50.5%) IPR019734 (45.9%) IPR013105 (1.8%)	Tetratricopeptide-like helical domain superfamily (50.5%) Tetratricopeptide repeat (45.9%) Tetratricopeptide repeat 2 (1.8%)
IIVDKVILAAQAR	Bacteroidales	Bacteria		Pseudomonadati			Bacteroidota			Bacteroidia			Bacteroidales																	5.6.2.2 (100%)	DNA topoisomerase (ATP-hydrolyzing) (100%)	GO:0006265 (14.3%) GO:0006261 (10.3%)	GO:0005694 (10.7%) GO:0005737 (10.7%)	GO:0003677 (14.3%) GO:0005524 (14.3%) GO:0034335 (10.7%)	DNA topological change (14.3%) DNA-templated DNA replication (10.3%)	chromosome (10.7%) cytoplasm (10.7%)	DNA binding (14.3%) ATP binding (14.3%) DNA negative supercoiling activity (10.7%)	IPR000565 (7.9%) IPR001241 (7.9%) IPR006171 (7.9%)	DNA topoisomerase, type IIA, subunit B (7.9%) DNA topoisomerase, type IIA (7.9%) TOPRIM domain (7.9%)
LKELGFKEEALGHNAIAAGFQGQR	Bacteroidaceae	Bacteria		Pseudomonadati			Bacteroidota			Bacteroidia			Bacteroidales				Bacteroidaceae													5.3.1.25 (100%)	L-fucose isomerase (100%)	GO:0019571 (16.7%) GO:0042355 (16.7%)	GO:0005737 (16.7%)	GO:0008736 (16.7%) GO:0008790 (16.7%) GO:0030145 (16.7%)	D-arabinose catabolic process (16.7%) L-fucose catabolic process (16.7%)	cytoplasm (16.7%)	L-fucose isomerase activity (16.7%) arabinose isomerase activity (16.7%) manganese ion binding (16.7%)	IPR004216 (11.2%) IPR005763 (11.2%) IPR009015 (11.2%)	L-fucose/L-arabinose isomerase, C-terminal (11.2%) L-fucose isomerase (11.2%) L-fucose isomerase, N-terminal/central domain superfamily (11.2%)
IGMDIVNMIWDR	Bacteroidales	Bacteria		Pseudomonadati			Bacteroidota			Bacteroidia			Bacteroidales																	7.4.2.8 (100%)	protein-secreting ATPase (100%)	GO:0006605 (11.1%) GO:0017038 (11.1%) GO:0043952 (11%)	GO:0005886 (11.1%) GO:0031522 (11%) GO:0005829 (10.9%)	GO:0005524 (11.1%) GO:0046872 (11%) GO:0004386 (0.4%)	protein targeting (11.1%) protein import (11.1%) protein transport by the Sec complex (11%)	plasma membrane (11.1%) cell envelope Sec protein transport complex (11%) cytosol (10.9%)	ATP binding (11.1%) metal ion binding (11%) helicase activity (0.4%)	IPR000185 (7.7%) IPR001650 (7.7%) IPR011116 (7.7%)	Protein translocase subunit SecA (7.7%) Helicase, C-terminal domain-like (7.7%) SecA Wing/Scaffold (7.7%)
VTMQNLNDR	Craniata	Eukaryota		Metazoa			Chordata	Craniata																								GO:0045109 (17.5%) GO:0030855 (16.6%) GO:0031069 (3.9%)	GO:0005882 (15.2%) GO:0045095 (4.9%) GO:0005737 (4.6%)	GO:0005198 (17.6%) GO:0030280 (2%) GO:0046982 (1.2%)	intermediate filament organization (17.5%) epithelial cell differentiation (16.6%) hair follicle morphogenesis (3.9%)	intermediate filament (15.2%) keratin filament (4.9%) cytoplasm (4.6%)	structural molecule activity (17.6%) structural constituent of skin epidermis (2%) protein heterodimerization activity (1.2%)	IPR002957 (40.3%) IPR039008 (40.3%) IPR018039 (18.6%)	Keratin, type I (40.3%) Intermediate filament, rod domain (40.3%) Intermediate filament protein, conserved site (18.6%)
AQETAIECKR	Parabacteroides distasonis	Bacteria		Pseudomonadati			Bacteroidota			Bacteroidia			Bacteroidales				Tannerellaceae				Parabacteroides				Parabacteroides distasonis							GO:0009117 (50%)		GO:0003824 (50%)	nucleotide metabolic process (50%)		catalytic activity (50%)	IPR001310 (33.3%) IPR011146 (33.3%) IPR036265 (33.3%)	Histidine triad (HIT) protein (33.3%) HIT-like domain (33.3%) HIT-like superfamily (33.3%)
NLNPDDFETVSVLK	Bacteroidota	Bacteria		Pseudomonadati			Bacteroidota																									GO:0044718 (5.1%) GO:0006826 (0.9%)	GO:0009279 (85.5%)	GO:0015344 (6.8%) GO:0004180 (1.7%)	siderophore transmembrane transport (5.1%) iron ion transport (0.9%)	cell outer membrane (85.5%)	siderophore uptake transmembrane transporter activity (6.8%) carboxypeptidase activity (1.7%)	IPR012910 (14.1%) IPR039426 (14.1%) IPR037066 (14%)	TonB-dependent receptor, plug domain (14.1%) TonB-dependent receptor-like (14.1%) TonB-dependent receptor, plug domain superfamily (14%)
IRRDDEVIVLTGK	root																															GO:0006412 (16.7%) GO:0000027 (0%) GO:0002181 (0%)	GO:0005840 (17%) GO:1990904 (16.6%) GO:0005829 (16%)	GO:0003735 (16.7%) GO:0019843 (16.5%) GO:0003723 (0.2%)	translation (16.7%) ribosomal large subunit assembly (0%) cytoplasmic translation (0%)	ribosome (17%) ribonucleoprotein complex (16.6%) cytosol (16%)	structural constituent of ribosome (16.7%) rRNA binding (16.5%) RNA binding (0.2%)	IPR008991 (14.5%) IPR014722 (14.5%) IPR005824 (14.4%)	Translation protein SH3-like domain superfamily (14.5%) Large ribosomal subunit protein uL2, domain 2 (14.5%) KOW (14.4%)
GLDVKDLEHPIEVPVGK	root																													7.1.2.2 (95.8%) 3.6.3.14 (4.2%)	H(+)-transporting two-sector ATPase (95.8%) Transferred entry: 7.1.2.2 (4.2%)	GO:0042777 (0%)	GO:0045259 (23.9%) GO:0005886 (22.9%) GO:0016020 (0%)	GO:0005524 (23.9%) GO:0046933 (23.9%) GO:0016787 (3.4%)	proton motive force-driven plasma membrane ATP synthesis (0%)	proton-transporting ATP synthase complex (23.9%) plasma membrane (22.9%) membrane (0%)	ATP binding (23.9%) proton-transporting ATP synthase activity, rotational mechanism (23.9%) hydrolase activity (3.4%)	IPR050053 (11.4%) IPR027417 (11.4%) IPR000194 (11.2%)	ATPase alpha/beta chains (11.4%) P-loop containing nucleoside triphosphate hydrolase (11.4%) ATPase, F1/V1/A1 complex, alpha/beta subunit, nucleotide-binding domain (11.2%)
GELPLDNLCIATPDVGGTK	Parabacteroides	Bacteria		Pseudomonadati			Bacteroidota			Bacteroidia			Bacteroidales				Tannerellaceae				Parabacteroides									2.7.6.1 (100%)	ribose-phosphate diphosphokinase (100%)	GO:0006015 (11.1%) GO:0006164 (11.1%) GO:0009156 (11.1%)	GO:0002189 (11.1%) GO:0005737 (11.1%)	GO:0000287 (11.1%) GO:0004749 (11.1%) GO:0005524 (11.1%)	5-phosphoribose 1-diphosphate biosynthetic process (11.1%) purine nucleotide biosynthetic process (11.1%) ribonucleoside monophosphate biosynthetic process (11.1%)	ribose phosphate diphosphokinase complex (11.1%) cytoplasm (11.1%)	magnesium ion binding (11.1%) ribose phosphate diphosphokinase activity (11.1%) ATP binding (11.1%)	IPR000836 (20%) IPR000842 (20%) IPR005946 (20%)	Phosphoribosyltransferase domain (20%) Phosphoribosyl pyrophosphate synthetase, conserved site (20%) Ribose-phosphate pyrophosphokinase (20%)
GKSGAEEIEAMMKK	Parabacteroides	Bacteria		Pseudomonadati			Bacteroidota			Bacteroidia			Bacteroidales				Tannerellaceae				Parabacteroides									5.4.2.2 (100%)	phosphoglucomutase (alpha-D-glucose-1,6-bisphosphate-dependent) (100%)	GO:0005975 (24.5%) GO:0006166 (24.5%)		GO:0008973 (24.5%) GO:0000287 (22.6%) GO:0004614 (3.8%)	carbohydrate metabolic process (24.5%) purine ribonucleoside salvage (24.5%)		phosphopentomutase activity (24.5%) magnesium ion binding (22.6%) phosphoglucomutase activity (3.8%)	IPR005843 (13%) IPR005846 (13%) IPR016055 (13%)	Alpha-D-phosphohexomutase, C-terminal (13%) Alpha-D-phosphohexomutase, alpha/beta/alpha domain III (13%) Alpha-D-phosphohexomutase, alpha/beta/alpha I/II/III (13%)
KYNASVMVDEAHGIGVFGDHGR	Parabacteroides	Bacteria		Pseudomonadati			Bacteroidota			Bacteroidia			Bacteroidales				Tannerellaceae				Parabacteroides									2.3.1.50 (100%)	serine C-palmitoyltransferase (100%)	GO:0030148 (24.2%)	GO:0016020 (24.2%)	GO:0030170 (24.2%) GO:0008483 (15.2%) GO:0016740 (6.1%)	sphingolipid biosynthetic process (24.2%)	membrane (24.2%)	pyridoxal phosphate binding (24.2%) transaminase activity (15.2%) transferase activity (6.1%)	IPR001917 (16.7%) IPR004839 (16.7%) IPR015421 (16.7%)	Aminotransferase, class-II, pyridoxal-phosphate binding site (16.7%) Aminotransferase, class I/classII, large domain (16.7%) Pyridoxal phosphate-dependent transferase, major domain (16.7%)
ISNIREMLPVLEAVAK	root																													5.6.1.7 (100%)	chaperonin ATPase (100%)	GO:0042026 (17.5%) GO:0009408 (0%) GO:0051085 (0%)	GO:0005737 (17.1%) GO:1990220 (0%) GO:0005829 (0%)	GO:0140662 (17.5%) GO:0005524 (17.4%) GO:0016853 (17.3%)	protein refolding (17.5%) response to heat (0%) obsolete chaperone cofactor-dependent protein refolding (0%)	cytoplasm (17.1%) GroEL-GroES complex (0%) cytosol (0%)	ATP-dependent protein folding chaperone (17.5%) ATP binding (17.4%) isomerase activity (17.3%)	IPR001844 (17.9%) IPR027409 (17.9%) IPR002423 (16.8%)	Chaperonin Cpn60/GroEL (17.9%) GroEL-like apical domain superfamily (17.9%) Chaperonin Cpn60/GroEL/TCP-1 family (16.8%)
YMDKNVEEISAMVGFANR	Bacteroidaceae	Bacteria		Pseudomonadati			Bacteroidota			Bacteroidia			Bacteroidales				Bacteroidaceae																	GO:0003700 (50%) GO:0043565 (50%)			DNA-binding transcription factor activity (50%) sequence-specific DNA binding (50%)	IPR018060 (51.7%) IPR009057 (48.3%)	AraC-like, DNA binding HTH domain (51.7%) Homedomain-like superfamily (48.3%)
LGIAAQSVGLSQAAYNEALAYAK	Bacteroidota	Bacteria		Pseudomonadati			Bacteroidota																							1.3.99.- (100%)	With other acceptors (100%)			GO:0003995 (49.3%) GO:0050660 (49.3%) GO:0016937 (1.3%)			acyl-CoA dehydrogenase activity (49.3%) flavin adenine dinucleotide binding (49.3%) short-chain fatty acyl-CoA dehydrogenase activity (1.3%)	IPR006089 (9.2%) IPR009075 (9.2%) IPR036250 (9.2%)	Acyl-CoA dehydrogenase, conserved site (9.2%) Acyl-CoA dehydrogenase/oxidase, C-terminal (9.2%) Acyl-CoA dehydrogenase-like, C-terminal (9.2%)
EGDIEKVWANPEHANK	Bacteroidales	Bacteria		Pseudomonadati			Bacteroidota			Bacteroidia			Bacteroidales																	5.1.3.2 (100%)	UDP-glucose 4-epimerase (100%)	GO:0006012 (33.3%)	GO:0005829 (33.3%)	GO:0003978 (33.3%)	galactose metabolic process (33.3%)	cytosol (33.3%)	UDP-glucose 4-epimerase activity (33.3%)	IPR005886 (33.3%) IPR036291 (33.3%) IPR001509 (23.3%)	UDP-glucose 4-epimerase (33.3%) NAD(P)-binding domain superfamily (33.3%) NAD-dependent epimerase/dehydratase (23.3%)
AGIADPNRPIGSFLFLGPTGVGK	root																															GO:0034605 (17.4%) GO:0042026 (14.2%) GO:0006508 (1.8%)	GO:0005829 (12.7%) GO:0005737 (4.7%) GO:0016020 (0%)	GO:0005524 (17.4%) GO:0016887 (17.4%) GO:0042802 (12.7%)	cellular response to heat (17.4%) protein refolding (14.2%) proteolysis (1.8%)	cytosol (12.7%) cytoplasm (4.7%) membrane (0%)	ATP binding (17.4%) ATP hydrolysis activity (17.4%) identical protein binding (12.7%)	IPR003959 (8.7%) IPR027417 (8.7%) IPR050130 (8.7%)	ATPase, AAA-type, core (8.7%) P-loop containing nucleoside triphosphate hydrolase (8.7%) ATP-dependent Clp protease/Chaperone ClpA/ClpB (8.7%)
VGIPQHLSELGIKEEDLPR	Bacteroidaceae	Bacteria		Pseudomonadati			Bacteroidota			Bacteroidia			Bacteroidales				Bacteroidaceae													1.1.1.77 (100%)	lactaldehyde reductase (100%)			GO:0004022 (38.6%) GO:0046872 (38.6%) GO:0008912 (22.8%)			alcohol dehydrogenase (NAD+) activity (38.6%) metal ion binding (38.6%) lactaldehyde reductase activity (22.8%)	IPR001670 (20%) IPR013460 (20%) IPR018211 (20%)	Alcohol dehydrogenase, iron-type/glycerol dehydrogenase GldA (20%) Lactaldehyde reductase (20%) Alcohol dehydrogenase, iron-type, conserved site (20%)
VAMLSYSTGTSGAGSDVEKVR	root																													2.3.1.8 (99.7%) 2.3.-.- (0.1%) 2.3.1.222 (0.1%)	phosphate acetyltransferase (99.7%) Acyltransferases (0.1%) phosphate propanoyltransferase (0.1%)	GO:0006085 (29%) GO:0006083 (0%) GO:0019413 (0%)	GO:0005737 (33.8%) GO:0005829 (0%)	GO:0008959 (35.9%) GO:0016407 (0.5%) GO:0016746 (0.4%)	acetyl-CoA biosynthetic process (29%) acetate metabolic process (0%) acetate biosynthetic process (0%)	cytoplasm (33.8%) cytosol (0%)	phosphate acetyltransferase activity (35.9%) acetyltransferase activity (0.5%) acyltransferase activity (0.4%)	IPR002505 (11.5%) IPR050500 (11.5%) IPR042112 (11.3%)	Phosphate acetyl/butaryl transferase (11.5%) Phosphate Acetyltransferase/Butyryltransferase (11.5%) Phosphate acetyltransferase, domain 2 (11.3%)
VICAFVVNR	Bacteroidales	Bacteria		Pseudomonadati			Bacteroidota			Bacteroidia			Bacteroidales																			GO:0015031 (16.7%) GO:0015891 (16.7%) GO:0055085 (16.7%)	GO:0030288 (16.7%) GO:0098797 (16.7%)	GO:0031992 (16.7%)	protein transport (16.7%) siderophore transport (16.7%) transmembrane transport (16.7%)	outer membrane-bounded periplasmic space (16.7%) plasma membrane protein complex (16.7%)	energy transducer activity (16.7%)	IPR003538 (25%) IPR006260 (25%) IPR037682 (25%)	Gram-negative bacterial TonB protein (25%) TonB/TolA, C-terminal (25%) TonB, C-terminal (25%)
KEVINEDELIQLMEERPDFK	Bacteroides	Bacteria		Pseudomonadati			Bacteroidota			Bacteroidia			Bacteroidales				Bacteroidaceae				Bacteroides									1.1.1.95 (100%)	phosphoglycerate dehydrogenase (100%)			GO:0051287 (43.4%) GO:0016616 (39.6%) GO:0016787 (13.2%)			NAD binding (43.4%) oxidoreductase activity, acting on the CH-OH group of donors, NAD or NADP as acceptor (39.6%) hydrolase activity (13.2%)	IPR006139 (33.3%) IPR006140 (33.3%) IPR036291 (33.3%)	D-isomer specific 2-hydroxyacid dehydrogenase, catalytic domain (33.3%) D-isomer specific 2-hydroxyacid dehydrogenase, NAD-binding domain (33.3%) NAD(P)-binding domain superfamily (33.3%)
GDFAHEVFGELVK	Bacteroidota	Bacteria		Pseudomonadati			Bacteroidota																							4.1.2.14 (51.4%) 4.1.3.16 (45.9%) 4.1.3.42 (2.7%)	2-dehydro-3-deoxy-phosphogluconate aldolase (51.4%) 4-hydroxy-2-oxoglutarate aldolase (45.9%) (4S)-4-hydroxy-2-oxoglutarate aldolase (2.7%)			GO:0016829 (53.1%) GO:0008675 (25%) GO:0008700 (21.9%)			lyase activity (53.1%) 2-dehydro-3-deoxy-phosphogluconate aldolase activity (25%) (R,S)-4-hydroxy-2-oxoglutarate aldolase activity (21.9%)	IPR013785 (51%) IPR000887 (49%)	Aldolase-type TIM barrel (51%) KDPG/KHG aldolase (49%)
VSGELLSDYYHIR	Bacteroidaceae	Bacteria		Pseudomonadati			Bacteroidota			Bacteroidia			Bacteroidales				Bacteroidaceae													1.1.1.103 (50%) 4.2.1.47 (50%)	L-threonine 3-dehydrogenase (50%) GDP-mannose 4,6-dehydratase (50%)	GO:0006567 (48.6%)		GO:0008743 (48.6%) GO:0016829 (2.7%)	L-threonine catabolic process (48.6%)		L-threonine 3-dehydrogenase activity (48.6%) lyase activity (2.7%)	IPR001509 (33.3%) IPR036291 (33.3%) IPR051225 (33.3%)	NAD-dependent epimerase/dehydratase (33.3%) NAD(P)-binding domain superfamily (33.3%) NAD(P)-dependent epimerase/dehydratase (33.3%)
TNLNPEEVEVVLTATTTPDHHFPTTSSIIAYHTGCK	Parabacteroides distasonis	Bacteria		Pseudomonadati			Bacteroidota			Bacteroidia			Bacteroidales				Tannerellaceae				Parabacteroides				Parabacteroides distasonis					2.3.1.180 (100%)	beta-ketoacyl-[acyl-carrier-protein] synthase III (100%)	GO:0006633 (20%) GO:0044550 (20%)	GO:0005737 (20%)	GO:0004315 (20%) GO:0033818 (20%)	fatty acid biosynthetic process (20%) secondary metabolite biosynthetic process (20%)	cytoplasm (20%)	3-oxoacyl-[acyl-carrier-protein] synthase activity (20%) beta-ketoacyl-acyl-carrier-protein synthase III activity (20%)	IPR004655 (25%) IPR013747 (25%) IPR013751 (25%)	Beta-ketoacyl-[acyl-carrier-protein] synthase III (25%) Beta-ketoacyl-[acyl-carrier-protein] synthase III, C-terminal (25%) Beta-ketoacyl-[acyl-carrier-protein] synthase III, N-terminal (25%)
LVDAINQLREGFER	root																													4.3.1.1 (100%)	aspartate ammonia-lyase (100%)	GO:0006531 (21%) GO:0006099 (18.3%) GO:0006533 (0.2%)	GO:0005829 (21%) GO:0016020 (0.2%)	GO:0008797 (21%) GO:0042802 (17.3%) GO:0016829 (0.6%)	aspartate metabolic process (21%) tricarboxylic acid cycle (18.3%) L-aspartate catabolic process (0.2%)	cytosol (21%) membrane (0.2%)	aspartate ammonia-lyase activity (21%) identical protein binding (17.3%) lyase activity (0.6%)	IPR008948 (13.1%) IPR022761 (13.1%) IPR051546 (13.1%)	L-Aspartase-like (13.1%) Fumarate lyase, N-terminal (13.1%) Class-II Aspartate Ammonia-Lyase (13.1%)
DGVTVAKEIELTDAYQNTGAQLVK	Bacteroides	Bacteria		Pseudomonadati			Bacteroidota			Bacteroidia			Bacteroidales				Bacteroidaceae				Bacteroides									5.6.1.7 (100%)	chaperonin ATPase (100%)	GO:0042026 (17.4%)	GO:0005737 (15.7%)	GO:0005524 (17.4%) GO:0140662 (17.4%) GO:0016853 (16.5%)	protein refolding (17.4%)	cytoplasm (15.7%)	ATP binding (17.4%) ATP-dependent protein folding chaperone (17.4%) isomerase activity (16.5%)	IPR001844 (16.9%) IPR002423 (16.9%) IPR027410 (16.9%)	Chaperonin Cpn60/GroEL (16.9%) Chaperonin Cpn60/GroEL/TCP-1 family (16.9%) TCP-1-like chaperonin intermediate domain superfamily (16.9%)
AINPNANIVVAPSDHLILK	Bacteroidales	Bacteria		Pseudomonadati			Bacteroidota			Bacteroidia			Bacteroidales																	2.7.7.13 (100%)	mannose-1-phosphate guanylyltransferase (100%)	GO:0009298 (30.8%)		GO:0004475 (30.8%) GO:0005525 (30.8%) GO:0016853 (4.8%)	GDP-mannose biosynthetic process (30.8%)		mannose-1-phosphate guanylyltransferase (GTP) activity (30.8%) GTP binding (30.8%) isomerase activity (4.8%)	IPR005835 (24.9%) IPR029044 (24.9%) IPR049577 (24.9%)	Nucleotidyl transferase domain (24.9%) Nucleotide-diphospho-sugar transferases (24.9%) GDP-mannose pyrophosphorylase, N-terminal domain (24.9%)
KTYSPLDVVFR	Bacteroides	Bacteria		Pseudomonadati			Bacteroidota			Bacteroidia			Bacteroidales				Bacteroidaceae				Bacteroides									4.1.1.12 (86.4%) 2.6.1.1 (9.1%) 2.6.1.- (4.5%)	aspartate 4-decarboxylase (86.4%) aspartate transaminase (9.1%) Transaminases (4.5%)	GO:0006520 (27.1%)		GO:0030170 (27.1%) GO:0008483 (25%) GO:0047688 (12.5%)	amino acid metabolic process (27.1%)		pyridoxal phosphate binding (27.1%) transaminase activity (25%) aspartate 4-decarboxylase activity (12.5%)	IPR004839 (16.7%) IPR015421 (16.7%) IPR015422 (16.7%)	Aminotransferase, class I/classII, large domain (16.7%) Pyridoxal phosphate-dependent transferase, major domain (16.7%) Pyridoxal phosphate-dependent transferase, small domain (16.7%)
ERIEGVEFFAVNTDAQALRK	root																													3.4.24.- (100%)	Metalloendopeptidases (100%)	GO:0000917 (14.1%) GO:0043093 (13.8%) GO:0051258 (13.8%)	GO:0005737 (14.4%) GO:0032153 (14.4%) GO:0005886 (0%)	GO:0003924 (14.4%) GO:0005525 (14.4%) GO:0016787 (0%)	division septum assembly (14.1%) FtsZ-dependent cytokinesis (13.8%) protein polymerization (13.8%)	cytoplasm (14.4%) cell division site (14.4%) plasma membrane (0%)	GTPase activity (14.4%) GTP binding (14.4%) hydrolase activity (0%)	IPR036525 (11.4%) IPR045061 (11.4%) IPR003008 (11.3%)	Tubulin/FtsZ, GTPase domain superfamily (11.4%) Tubulin-like protein FtsZ/CetZ (11.4%) Tubulin/FtsZ, GTPase domain (11.3%)
TIDGDLKNEMIETSFGFDTACK	Bacteroidia	Bacteria		Pseudomonadati			Bacteroidota			Bacteroidia																				2.7.1.90 (100%)	diphosphate--fructose-6-phosphate 1-phosphotransferase (100%)	GO:0006002 (14.4%) GO:0009749 (14.4%)	GO:0005829 (14.4%)	GO:0003872 (14.4%) GO:0046872 (14.4%) GO:0047334 (14.2%)	fructose 6-phosphate metabolic process (14.4%) response to glucose (14.4%)	cytosol (14.4%)	6-phosphofructokinase activity (14.4%) metal ion binding (14.4%) diphosphate-fructose-6-phosphate 1-phosphotransferase activity (14.2%)	IPR000023 (25.3%) IPR022953 (25.3%) IPR035966 (25.3%)	Phosphofructokinase domain (25.3%) ATP-dependent 6-phosphofructokinase (25.3%) Phosphofructokinase superfamily (25.3%)
HLLNYVNTLNK	Parabacteroides distasonis	Bacteria		Pseudomonadati			Bacteroidota			Bacteroidia			Bacteroidales				Tannerellaceae				Parabacteroides				Parabacteroides distasonis					1.15.1.1 (100%)	superoxide dismutase (100%)			GO:0004784 (50%) GO:0046872 (50%)			superoxide dismutase activity (50%) metal ion binding (50%)	IPR001189 (16.7%) IPR019831 (16.7%) IPR019832 (16.7%)	Manganese/iron superoxide dismutase (16.7%) Manganese/iron superoxide dismutase, N-terminal (16.7%) Manganese/iron superoxide dismutase, C-terminal (16.7%)
FFKPEEIFDYK	Bacteroidales	Bacteria		Pseudomonadati			Bacteroidota			Bacteroidia			Bacteroidales																	2.7.4.6 (100%)	nucleoside-diphosphate kinase (100%)	GO:0006183 (18.1%) GO:0006228 (18.1%) GO:0006241 (18.1%)	GO:0005758 (0.6%) GO:0005759 (0.6%) GO:0005737 (0.3%)	GO:0004550 (18.1%) GO:0005524 (14.5%) GO:0046872 (11.1%)	GTP biosynthetic process (18.1%) UTP biosynthetic process (18.1%) CTP biosynthetic process (18.1%)	mitochondrial intermembrane space (0.6%) mitochondrial matrix (0.6%) cytoplasm (0.3%)	nucleoside diphosphate kinase activity (18.1%) ATP binding (14.5%) metal ion binding (11.1%)	IPR001564 (29.4%) IPR034907 (29.4%) IPR036850 (29.4%)	Nucleoside diphosphate kinase (29.4%) Nucleoside diphosphate kinase-like domain (29.4%) Nucleoside diphosphate kinase-like domain superfamily (29.4%)
FFEEGALSEDDMR	Parabacteroides	Bacteria		Pseudomonadati			Bacteroidota			Bacteroidia			Bacteroidales				Tannerellaceae				Parabacteroides											GO:0032790 (25%)		GO:0003746 (25%) GO:0003924 (25%) GO:0005525 (25%)	ribosome disassembly (25%)		translation elongation factor activity (25%) GTPase activity (25%) GTP binding (25%)	IPR000640 (7.7%) IPR000795 (7.7%) IPR005225 (7.7%)	Elongation factor EFG, domain V-like (7.7%) Translational (tr)-type GTP-binding domain (7.7%) Small GTP-binding domain (7.7%)
KLVQSGGVSFNKEK	Parabacteroides distasonis	Bacteria		Pseudomonadati			Bacteroidota			Bacteroidia			Bacteroidales				Tannerellaceae				Parabacteroides				Parabacteroides distasonis					6.1.1.1 (100%)	tyrosine--tRNA ligase (100%)	GO:0006437 (16.9%)	GO:0005829 (16.9%)	GO:0003723 (16.9%) GO:0004831 (16.9%) GO:0005524 (16.9%)	tyrosyl-tRNA aminoacylation (16.9%)	cytosol (16.9%)	RNA binding (16.9%) tyrosine-tRNA ligase activity (16.9%) ATP binding (16.9%)	IPR001412 (12.5%) IPR002305 (12.5%) IPR002307 (12.5%)	Aminoacyl-tRNA synthetase, class I, conserved site (12.5%) Aminoacyl-tRNA synthetase, class Ic (12.5%) Tyrosine-tRNA ligase (12.5%)
EGVDVSITGNSTNPTR	root																																					IPR025964 (100%)	GGGtGRT protein (100%)
YVIIGHSERR	root																													5.3.1.1 (99.5%) 2.7.2.3 (0.4%) 1.2.1.12 (0%)	triose-phosphate isomerase (99.5%) phosphoglycerate kinase (0.4%) glyceraldehyde-3-phosphate dehydrogenase (phosphorylating) (0%)	GO:0006094 (16.5%) GO:0006096 (16.5%) GO:0019563 (16.4%)	GO:0005829 (16.5%) GO:0016020 (0.5%) GO:0020015 (0%)	GO:0004807 (16.5%) GO:0005524 (0.1%) GO:0004618 (0.1%)	gluconeogenesis (16.5%) glycolytic process (16.5%) glycerol catabolic process (16.4%)	cytosol (16.5%) membrane (0.5%) glycosome (0%)	triose-phosphate isomerase activity (16.5%) ATP binding (0.1%) phosphoglycerate kinase activity (0.1%)	IPR000652 (20.7%) IPR013785 (20.7%) IPR035990 (20.7%)	Triosephosphate isomerase (20.7%) Aldolase-type TIM barrel (20.7%) Triosephosphate isomerase superfamily (20.7%)
IIGIDLGTTNSCVAVLEGNEPVVIANSEGKR	Tannerellaceae	Bacteria		Pseudomonadati			Bacteroidota			Bacteroidia			Bacteroidales				Tannerellaceae																GO:0005737 (22.4%) GO:0070013 (3.2%)	GO:0005524 (24.8%) GO:0051082 (24.8%) GO:0140662 (24.8%)		cytoplasm (22.4%) intracellular organelle lumen (3.2%)	ATP binding (24.8%) unfolded protein binding (24.8%) ATP-dependent protein folding chaperone (24.8%)	IPR012725 (16.8%) IPR013126 (16.8%) IPR018181 (16.8%)	Chaperone DnaK (16.8%) Heat shock protein 70 family (16.8%) Heat shock protein 70, conserved site (16.8%)
AFGGAMGGFTTGKK	Bacteroidales	Bacteria		Pseudomonadati			Bacteroidota			Bacteroidia			Bacteroidales																	2.3.1.29 (98.2%) 2.3.1.50 (1.8%)	glycine C-acetyltransferase (98.2%) serine C-palmitoyltransferase (1.8%)	GO:0030148 (13.9%) GO:0019518 (13.6%) GO:0006567 (0.6%)	GO:0005829 (14.2%) GO:0016020 (13.9%)	GO:0008890 (14.2%) GO:0030170 (14.2%) GO:0004758 (8.2%)	sphingolipid biosynthetic process (13.9%) L-threonine catabolic process to glycine (13.6%) L-threonine catabolic process (0.6%)	cytosol (14.2%) membrane (13.9%)	glycine C-acetyltransferase activity (14.2%) pyridoxal phosphate binding (14.2%) serine C-palmitoyltransferase activity (8.2%)	IPR004839 (16.7%) IPR011282 (16.7%) IPR015421 (16.7%)	Aminotransferase, class I/classII, large domain (16.7%) 2-amino-3-ketobutyrate coenzyme A ligase (16.7%) Pyridoxal phosphate-dependent transferase, major domain (16.7%)
SIWMIGLHAFAK	Gammaproteobacteria	Bacteria		Pseudomonadati			Pseudomonadota			Gammaproteobacteria																				7.1.1.- (92%) 1.6.5.9 (4.1%) 1.6.5.11 (3.1%)	Hydron translocation or charge separation linked to oxidoreductase reactions (92%) NADH:ubiquinone reductase (non-electrogenic) (4.1%) Transferred entry: 1.6.5.9 (3.1%)	GO:0009060 (16.6%) GO:0022904 (0%)	GO:0005886 (16.4%) GO:0016020 (0.2%) GO:0045271 (0.1%)	GO:0051539 (16.6%) GO:0048038 (16.4%) GO:0005506 (16.3%)	aerobic respiration (16.6%) respiratory electron transport chain (0%)	plasma membrane (16.4%) membrane (0.2%) respiratory chain complex I (0.1%)	4 iron, 4 sulfur cluster binding (16.6%) quinone binding (16.4%) iron ion binding (16.3%)	IPR010226 (33.3%) IPR017896 (33.3%) IPR017900 (33.3%)	NADH-quinone oxidoreductase, chain I (33.3%) 4Fe-4S ferredoxin-type, iron-sulphur binding domain (33.3%) 4Fe-4S ferredoxin, iron-sulphur binding, conserved site (33.3%)
VGLINSGGESHGASDLKDAVVTAVINKR	Parabacteroides distasonis	Bacteria		Pseudomonadati			Bacteroidota			Bacteroidia			Bacteroidales				Tannerellaceae				Parabacteroides				Parabacteroides distasonis					4.1.2.13 (100%)	fructose-bisphosphate aldolase (100%)	GO:0006096 (50%)		GO:0004332 (50%)	glycolytic process (50%)		fructose-bisphosphate aldolase activity (50%)	IPR002915 (25%) IPR013785 (25%) IPR041720 (25%)	DeoC/FbaB/LacD aldolase (25%) Aldolase-type TIM barrel (25%) Aldolase FbaB-like, archaeal-type (25%)
TKGYHPGTVYETEIGNR	Bacteroides	Bacteria		Pseudomonadati			Bacteroidota			Bacteroidia			Bacteroidales				Bacteroidaceae				Bacteroides																	IPR011659 (50%) IPR011990 (50%)	WD40-like beta-propeller (50%) Tetratricopeptide-like helical domain superfamily (50%)
ITGRPHGLFDYYGAQDADRVIIAMGSVTEAAR
VLPAVAMLEER	root																													2.7.2.3 (100%)	phosphoglycerate kinase (100%)	GO:0006096 (16.6%) GO:0006094 (16.6%) GO:0008615 (0%)	GO:0005829 (16.6%) GO:0005737 (0%)	GO:0004618 (16.6%) GO:0005524 (16.6%) GO:0043531 (16.6%)	glycolytic process (16.6%) gluconeogenesis (16.6%) pyridoxine biosynthetic process (0%)	cytosol (16.6%) cytoplasm (0%)	phosphoglycerate kinase activity (16.6%) ATP binding (16.6%) ADP binding (16.6%)	IPR001576 (25.1%) IPR015824 (25.1%) IPR036043 (25.1%)	Phosphoglycerate kinase (25.1%) Phosphoglycerate kinase, N-terminal (25.1%) Phosphoglycerate kinase superfamily (25.1%)
FCGAEGLNNVITLSTFR	Enterobacteriaceae	Bacteria		Pseudomonadati			Pseudomonadota			Gammaproteobacteria			Enterobacterales				Enterobacteriaceae													1.11.1.24 (95.5%) 1.11.1.- (4.5%)	thioredoxin-dependent peroxiredoxin (95.5%) Peroxidases (4.5%)	GO:0034599 (46.7%)	GO:0005829 (0.5%) GO:0042597 (0.5%)	GO:0008379 (49.5%) GO:0004601 (2.3%) GO:0032843 (0.5%)	cellular response to oxidative stress (46.7%)	cytosol (0.5%) periplasmic space (0.5%)	thioredoxin peroxidase activity (49.5%) peroxidase activity (2.3%) hydroperoxide reductase activity (0.5%)	IPR013740 (16.8%) IPR036249 (16.8%) IPR050455 (16.8%)	Redoxin (16.8%) Thioredoxin-like superfamily (16.8%) Thiol Peroxidase Tpx Subfamily (16.8%)
KMGGMTFVDIR	Bacteria	Bacteria																												6.1.1.12 (100%)	aspartate--tRNA ligase (100%)	GO:0006422 (19.9%) GO:0006430 (0.3%)	GO:0005737 (19.7%)	GO:0003676 (19.9%) GO:0004815 (19.9%) GO:0005524 (19.9%)	aspartyl-tRNA aminoacylation (19.9%) lysyl-tRNA aminoacylation (0.3%)	cytoplasm (19.7%)	nucleic acid binding (19.9%) aspartate-tRNA ligase activity (19.9%) ATP binding (19.9%)	IPR004365 (9.2%) IPR012340 (9.2%) IPR047089 (9.2%)	OB-fold nucleic acid binding domain, AA-tRNA synthetase-type (9.2%) Nucleic acid-binding, OB-fold (9.2%) Aspartate-tRNA ligase, type 1, anticodon recognition domain (9.2%)
KAAEEAEANALFEQAVQALK	Parabacteroides distasonis	Bacteria		Pseudomonadati			Bacteroidota			Bacteroidia			Bacteroidales				Tannerellaceae				Parabacteroides				Parabacteroides distasonis													IPR025347 (100%)	Protein of unknown function DUF4251 (100%)
MSYATSDENIIEAMR	Bacteroidales	Bacteria		Pseudomonadati			Bacteroidota			Bacteroidia			Bacteroidales																	2.6.1.- (100%)	Transaminases (100%)	GO:0006520 (33.3%)		GO:0008483 (33.3%) GO:0030170 (33.3%)	amino acid metabolic process (33.3%)		transaminase activity (33.3%) pyridoxal phosphate binding (33.3%)	IPR004838 (16.7%) IPR004839 (16.7%) IPR015421 (16.7%)	Aminotransferases, class-I, pyridoxal-phosphate-binding site (16.7%) Aminotransferase, class I/classII, large domain (16.7%) Pyridoxal phosphate-dependent transferase, major domain (16.7%)
EMHCAVFTPSSIGVFGNNTPK	Bacteroidales	Bacteria		Pseudomonadati			Bacteroidota			Bacteroidia			Bacteroidales																			GO:0006567 (50%)		GO:0008743 (50%)	L-threonine catabolic process (50%)		L-threonine 3-dehydrogenase activity (50%)	IPR001509 (33.3%) IPR036291 (33.3%) IPR051225 (33.3%)	NAD-dependent epimerase/dehydratase (33.3%) NAD(P)-binding domain superfamily (33.3%) NAD(P)-dependent epimerase/dehydratase (33.3%)
IEIATVGLWWSHLLELLK	Parabacteroides distasonis	Bacteria		Pseudomonadati			Bacteroidota			Bacteroidia			Bacteroidales				Tannerellaceae				Parabacteroides				Parabacteroides distasonis					3.4.13.18 (100%)	cytosol non-specific dipeptidase (100%)	GO:0006508 (25%)	GO:0005829 (25%)	GO:0046872 (25%) GO:0070573 (25%)	proteolysis (25%)	cytosol (25%)	metal ion binding (25%) metallodipeptidase activity (25%)	IPR001160 (33.3%) IPR002933 (33.3%) IPR011650 (33.3%)	Peptidase M20C, Xaa-His dipeptidase (33.3%) Peptidase M20 (33.3%) Peptidase M20, dimerisation domain (33.3%)
LIVGGGSAYSR	root																													2.1.2.1 (100%)	glycine hydroxymethyltransferase (100%)	GO:0019264 (15.3%) GO:0035999 (15.3%) GO:0032259 (11.2%)	GO:0005829 (15%) GO:0005739 (0.3%)	GO:0004372 (15.3%) GO:0030170 (15.3%) GO:0008168 (11.2%)	glycine biosynthetic process from serine (15.3%) tetrahydrofolate interconversion (15.3%) methylation (11.2%)	cytosol (15%) mitochondrion (0.3%)	glycine hydroxymethyltransferase activity (15.3%) pyridoxal phosphate binding (15.3%) methyltransferase activity (11.2%)	IPR001085 (14.3%) IPR015421 (14.3%) IPR015422 (14.3%)	Serine hydroxymethyltransferase (14.3%) Pyridoxal phosphate-dependent transferase, major domain (14.3%) Pyridoxal phosphate-dependent transferase, small domain (14.3%)
FNFSHGSHEEHKER	Bacteria	Bacteria																												2.7.1.40 (100%)	pyruvate kinase (100%)	GO:0006950 (16.1%)		GO:0000287 (16.8%) GO:0004743 (16.8%) GO:0005524 (16.8%)	response to stress (16.1%)		magnesium ion binding (16.8%) pyruvate kinase activity (16.8%) ATP binding (16.8%)	IPR001697 (9.3%) IPR011037 (9.3%) IPR015793 (9.3%)	Pyruvate kinase (9.3%) Pyruvate kinase-like, insert domain superfamily (9.3%) Pyruvate kinase, barrel (9.3%)
TTKLHVHDENNECGIGDVVEIR	root																															GO:0006412 (24.5%) GO:0000028 (0.2%) GO:0002181 (0.1%)	GO:0022627 (24.6%) GO:0005840 (1%) GO:0005737 (0.1%)	GO:0003735 (24.6%) GO:0019843 (24.6%) GO:0008270 (0.1%)	translation (24.5%) ribosomal small subunit assembly (0.2%) cytoplasmic translation (0.1%)	cytosolic small ribosomal subunit (24.6%) ribosome (1%) cytoplasm (0.1%)	structural constituent of ribosome (24.6%) rRNA binding (24.6%) zinc ion binding (0.1%)	IPR000266 (25%) IPR012340 (25%) IPR019979 (25%)	Small ribosomal subunit protein uS17 (25%) Nucleic acid-binding, OB-fold (25%) Small ribosomal subunit protein uS17, conserved site (25%)
VLLMPFMFVAGDHAK	Parabacteroides distasonis	Bacteria		Pseudomonadati			Bacteroidota			Bacteroidia			Bacteroidales				Tannerellaceae				Parabacteroides				Parabacteroides distasonis					4.99.1.3 (100%)	sirohydrochlorin cobaltochelatase (100%)	GO:0019251 (33.3%)		GO:0016852 (33.3%) GO:0046872 (33.3%)	anaerobic cobalamin biosynthetic process (33.3%)		sirohydrochlorin cobaltochelatase activity (33.3%) metal ion binding (33.3%)	IPR010388 (100%)	Anaerobic cobalt chelatase (100%)
GLNVHPGYAK	Pseudomonadati	Bacteria		Pseudomonadati																										3.4.11.4 (100%)	tripeptide aminopeptidase (100%)	GO:0006508 (16.5%) GO:0043171 (14.8%) GO:0006518 (1.8%)	GO:0005829 (16.9%)	GO:0045148 (16.9%) GO:0008237 (16.5%) GO:0008270 (16.5%)	proteolysis (16.5%) peptide catabolic process (14.8%) peptide metabolic process (1.8%)	cytosol (16.9%)	tripeptide aminopeptidase activity (16.9%) metallopeptidase activity (16.5%) zinc ion binding (16.5%)	IPR011650 (20.3%) IPR036264 (20.3%) IPR001261 (19.8%)	Peptidase M20, dimerisation domain (20.3%) Bacterial exopeptidase dimerisation domain (20.3%) ArgE/DapE/ACY1/CPG2/YscS, conserved site (19.8%)
TKLKDVVDGYVLER	Bacteroidales	Bacteria		Pseudomonadati			Bacteroidota			Bacteroidia			Bacteroidales																			GO:0043043 (33.3%)	GO:0005829 (33.3%)	GO:0003746 (33.3%)	peptide biosynthetic process (33.3%)	cytosol (33.3%)	translation elongation factor activity (33.3%)	IPR001059 (11.1%) IPR008991 (11.1%) IPR011768 (11.1%)	Translation elongation factor P/YeiP, central (11.1%) Translation protein SH3-like domain superfamily (11.1%) Translation elongation factor P (11.1%)
AMPVMNVGVILSGGQAPGGHNVIAGLFDGIK	Parabacteroides distasonis	Bacteria		Pseudomonadati			Bacteroidota			Bacteroidia			Bacteroidales				Tannerellaceae				Parabacteroides				Parabacteroides distasonis					2.7.1.90 (100%)	diphosphate--fructose-6-phosphate 1-phosphotransferase (100%)	GO:0006002 (14.3%) GO:0009749 (14.3%)	GO:0005829 (14.3%)	GO:0003872 (14.3%) GO:0005524 (14.3%) GO:0046872 (14.3%)	fructose 6-phosphate metabolic process (14.3%) response to glucose (14.3%)	cytosol (14.3%)	6-phosphofructokinase activity (14.3%) ATP binding (14.3%) metal ion binding (14.3%)	IPR000023 (25%) IPR011183 (25%) IPR022953 (25%)	Phosphofructokinase domain (25%) Pyrophosphate-dependent phosphofructokinase PfpB (25%) ATP-dependent 6-phosphofructokinase (25%)
NMSLDDVVTYIAQVVANR	Phocaeicola	Bacteria		Pseudomonadati			Bacteroidota			Bacteroidia			Bacteroidales				Bacteroidaceae				Phocaeicola									2.7.1.90 (100%)	diphosphate--fructose-6-phosphate 1-phosphotransferase (100%)	GO:0006002 (14.3%) GO:0009749 (14.3%)	GO:0005829 (14.3%)	GO:0003872 (14.3%) GO:0005524 (14.3%) GO:0046872 (14.3%)	fructose 6-phosphate metabolic process (14.3%) response to glucose (14.3%)	cytosol (14.3%)	6-phosphofructokinase activity (14.3%) ATP binding (14.3%) metal ion binding (14.3%)	IPR000023 (25%) IPR011183 (25%) IPR022953 (25%)	Phosphofructokinase domain (25%) Pyrophosphate-dependent phosphofructokinase PfpB (25%) ATP-dependent 6-phosphofructokinase (25%)
IKFYCEVHSK	Bacteroidales	Bacteria		Pseudomonadati			Bacteroidota			Bacteroidia			Bacteroidales																	5.4.2.2 (87.5%) 5.4.2.- (12.5%)	phosphoglucomutase (alpha-D-glucose-1,6-bisphosphate-dependent) (87.5%) Phosphotransferases (phosphomutases) (12.5%)	GO:0005975 (24.2%) GO:0006166 (24.2%)		GO:0000287 (24.2%) GO:0008973 (24.2%) GO:0004614 (3.2%)	carbohydrate metabolic process (24.2%) purine ribonucleoside salvage (24.2%)		magnesium ion binding (24.2%) phosphopentomutase activity (24.2%) phosphoglucomutase activity (3.2%)	IPR005841 (12.5%) IPR005843 (12.5%) IPR005844 (12.5%)	Alpha-D-phosphohexomutase superfamily (12.5%) Alpha-D-phosphohexomutase, C-terminal (12.5%) Alpha-D-phosphohexomutase, alpha/beta/alpha domain I (12.5%)
GIDTVLAELR	Bacteria	Bacteria																												1.14.-.- (33.3%) 3.-.-.- (33.3%) 4.3.2.1 (33.3%)	Acting on paired donors, with incorporation or reduction of molecular oxygen. The oxygen incorporated need not be derived from O2 (33.3%) Hydrolases (33.3%) argininosuccinate lyase (33.3%)	GO:0006412 (31.2%) GO:0006635 (0.4%) GO:0000027 (0.2%)	GO:0022625 (31.4%) GO:0005840 (1.6%) GO:0005829 (0.4%)	GO:0003735 (31.4%) GO:0016853 (0.4%) GO:0070403 (0.4%)	translation (31.2%) fatty acid beta-oxidation (0.4%) ribosomal large subunit assembly (0.2%)	cytosolic large ribosomal subunit (31.4%) ribosome (1.6%) cytosol (0.4%)	structural constituent of ribosome (31.4%) isomerase activity (0.4%) NAD+ binding (0.4%)	IPR026569 (24%) IPR034704 (24%) IPR037147 (24%)	Large ribosomal subunit protein bL28 (24%) Large ribosomal subunit protein bL28/bL31-like superfamily (24%) Large ribosomal subunit protein bL28 superfamily (24%)
NIDRTTMVSVLEESFR	Bacteroidaceae	Bacteria		Pseudomonadati			Bacteroidota			Bacteroidia			Bacteroidales				Bacteroidaceae															GO:0006353 (19.6%) GO:0031564 (19.6%)	GO:0005829 (19.6%)	GO:0003700 (19.6%) GO:0003723 (19.6%) GO:0003746 (1.9%)	DNA-templated transcription termination (19.6%) transcription antitermination (19.6%)	cytosol (19.6%)	DNA-binding transcription factor activity (19.6%) RNA binding (19.6%) translation elongation factor activity (1.9%)	IPR013735 (12.6%) IPR030842 (12.6%) IPR036555 (12.6%)	Transcription factor NusA, N-terminal (12.6%) Transcription factor NusA, prokaryotes (12.6%) NusA, N-terminal domain superfamily (12.6%)
FLHDLGVSIKEEPFQK	Bacteroidaceae	Bacteria		Pseudomonadati			Bacteroidota			Bacteroidia			Bacteroidales				Bacteroidaceae													6.1.1.4 (100%)	leucine--tRNA ligase (100%)	GO:0006429 (20.2%)	GO:0005829 (20.2%)	GO:0004823 (20.2%) GO:0005524 (20.2%) GO:0002161 (19.3%)	leucyl-tRNA aminoacylation (20.2%)	cytosol (20.2%)	leucine-tRNA ligase activity (20.2%) ATP binding (20.2%) aminoacyl-tRNA deacylase activity (19.3%)	IPR002302 (12.9%) IPR014729 (12.9%) IPR001412 (12.4%)	Leucine-tRNA ligase (12.9%) Rossmann-like alpha/beta/alpha sandwich fold (12.9%) Aminoacyl-tRNA synthetase, class I, conserved site (12.4%)
GLLAVLLTAVEGK	Gammaproteobacteria	Bacteria		Pseudomonadati			Pseudomonadota			Gammaproteobacteria																				2.8.1.7 (100%)	cysteine desulfurase (100%)	GO:0061504 (3.3%)	GO:1990228 (2.2%)	GO:0031071 (49.5%) GO:0016740 (39.6%) GO:0097163 (3.3%)	cyclic threonylcarbamoyladenosine biosynthetic process (3.3%)	sulfurtransferase complex (2.2%)	cysteine desulfurase activity (49.5%) transferase activity (39.6%) sulfur carrier activity (3.3%)	IPR003808 (50.4%) IPR017763 (49.6%)	Fe-S metabolism associated domain, SufE-like (50.4%) Cysteine desulfurase, sulphur acceptor subunit CsdE (49.6%)
DNEHLMDLLNNK	Bacteroidales	Bacteria		Pseudomonadati			Bacteroidota			Bacteroidia			Bacteroidales																			GO:0043200 (32.3%) GO:0006355 (0.4%)	GO:0005829 (32.3%)	GO:0043565 (34.6%) GO:0003700 (0.4%)	response to amino acid (32.3%) regulation of DNA-templated transcription (0.4%)	cytosol (32.3%)	sequence-specific DNA binding (34.6%) DNA-binding transcription factor activity (0.4%)	IPR000485 (16.6%) IPR011008 (16.6%) IPR019887 (16.6%)	AsnC-type HTH domain (16.6%) Dimeric alpha-beta barrel (16.6%) Transcription regulator AsnC/Lrp, ligand binding domain (16.6%)
NKELMDNMR	root																													5.2.1.8 (99.9%) 3.4.21.92 (0.1%)	peptidylprolyl isomerase (99.9%) endopeptidase Clp (0.1%)	GO:0015031 (12.6%) GO:0051301 (12.4%) GO:0043335 (12%)	GO:0005737 (12.3%) GO:0005759 (0%) GO:0005829 (0%)	GO:0003755 (12.6%) GO:0043022 (12%) GO:0044183 (12%)	protein transport (12.6%) cell division (12.4%) protein unfolding (12%)	cytoplasm (12.3%) mitochondrial matrix (0%) cytosol (0%)	peptidyl-prolyl cis-trans isomerase activity (12.6%) ribosome binding (12%) protein folding chaperone (12%)	IPR027304 (12.7%) IPR037041 (12.7%) IPR008880 (12.7%)	Trigger factor/SurA domain superfamily (12.7%) Trigger factor, C-terminal domain superfamily (12.7%) Trigger factor, C-terminal (12.7%)
DKGDLSENAEYDAAK	root																															GO:0006354 (20.1%) GO:0032784 (20.1%)		GO:0003677 (20.1%) GO:0070063 (20.1%) GO:0003746 (19.6%)	DNA-templated transcription elongation (20.1%) regulation of DNA-templated transcription elongation (20.1%)		DNA binding (20.1%) RNA polymerase binding (20.1%) translation elongation factor activity (19.6%)	IPR022691 (12.6%) IPR023459 (12.6%) IPR001437 (12.6%)	Transcription elongation factor, GreA/GreB, N-terminal (12.6%) Transcription elongation factor GreA/GreB family (12.6%) Transcription elongation factor, GreA/GreB, C-terminal (12.6%)
SLISNPVAAEDAFTSR	Phocaeicola	Bacteria		Pseudomonadati			Bacteroidota			Bacteroidia			Bacteroidales				Bacteroidaceae				Phocaeicola									5.2.1.8 (100%)	peptidylprolyl isomerase (100%)		GO:0005886 (57.7%)	GO:0016853 (38.5%) GO:0003755 (3.8%)		plasma membrane (57.7%)	isomerase activity (38.5%) peptidyl-prolyl cis-trans isomerase activity (3.8%)	IPR027304 (50%) IPR052029 (50%)	Trigger factor/SurA domain superfamily (50%) Periplasmic chaperone PpiD (50%)
LLYVAPESLTKEENVEFLR	Bacteroidota	Bacteria		Pseudomonadati			Bacteroidota																							5.6.2.4 (79.8%) 3.6.4.12 (19.1%) 3.6.1.- (1.1%)	DNA 3'-5' helicase (79.8%) DNA helicase (19.1%) In phosphorus-containing anhydrides (1.1%)	GO:0006281 (8.7%) GO:0006310 (8.7%) GO:0006260 (8.3%)	GO:0005737 (8.7%) GO:0030894 (8.7%) GO:0043590 (8.7%)	GO:0005524 (8.7%) GO:0009378 (8.7%) GO:0043138 (8.7%)	DNA repair (8.7%) DNA recombination (8.7%) DNA replication (8.3%)	cytoplasm (8.7%) replisome (8.7%) bacterial nucleoid (8.7%)	ATP binding (8.7%) four-way junction helicase activity (8.7%) 3'-5' DNA helicase activity (8.7%)	IPR011545 (7.6%) IPR014001 (7.6%) IPR027417 (7.6%)	DEAD/DEAH-box helicase domain (7.6%) Helicase superfamily 1/2, ATP-binding domain (7.6%) P-loop containing nucleoside triphosphate hydrolase (7.6%)
DIPFKEVTYKGDTFATDIEAAMVR	Parabacteroides distasonis	Bacteria		Pseudomonadati			Bacteroidota			Bacteroidia			Bacteroidales				Tannerellaceae				Parabacteroides				Parabacteroides distasonis					3.2.-.- (100%)	Glycosylases (100%)			GO:0008932 (80%) GO:0016798 (20%)			lytic endotransglycosylase activity (80%) hydrolase activity, acting on glycosyl bonds (20%)	IPR018392 (33.3%) IPR028082 (33.3%) IPR036779 (33.3%)	LysM domain (33.3%) Periplasmic binding protein-like I (33.3%) LysM domain superfamily (33.3%)
GVIVVDGAGKVVYEELVPEITTEPNYDAALAALK	Parabacteroides distasonis	Bacteria		Pseudomonadati			Bacteroidota			Bacteroidia			Bacteroidales				Tannerellaceae				Parabacteroides				Parabacteroides distasonis					1.11.1.24 (100%)	thioredoxin-dependent peroxiredoxin (100%)			GO:0008379 (100%)			thioredoxin peroxidase activity (100%)	IPR002065 (16.7%) IPR013740 (16.7%) IPR013766 (16.7%)	Thiol peroxidase Tpx (16.7%) Redoxin (16.7%) Thioredoxin domain (16.7%)
LKDVHTGNTLNGK	Bacteroidaceae	Bacteria		Pseudomonadati			Bacteroidota			Bacteroidia			Bacteroidales				Bacteroidaceae															GO:0032790 (25%)		GO:0003746 (25.4%) GO:0005525 (25%) GO:0003924 (24.6%)	ribosome disassembly (25%)		translation elongation factor activity (25.4%) GTP binding (25%) GTPase activity (24.6%)	IPR000640 (7.5%) IPR005517 (7.5%) IPR009000 (7.5%)	Elongation factor EFG, domain V-like (7.5%) Translation elongation factor EFG/EF2, domain IV (7.5%) Translation protein, beta-barrel domain superfamily (7.5%)
GADVALIGTPDGVK	root																													5.3.1.6 (100%)	ribose-5-phosphate isomerase (100%)	GO:0009052 (25%) GO:0006014 (24.8%)	GO:0005829 (24.8%)	GO:0004751 (25%) GO:0016853 (0.2%) GO:0042802 (0.1%)	pentose-phosphate shunt, non-oxidative branch (25%) D-ribose metabolic process (24.8%)	cytosol (24.8%)	ribose-5-phosphate isomerase activity (25%) isomerase activity (0.2%) identical protein binding (0.1%)	IPR004788 (33.8%) IPR037171 (33.2%) IPR020672 (32.7%)	Ribose 5-phosphate isomerase, type A (33.8%) NagB/RpiA transferase-like (33.2%) Ribose-5-phosphate isomerase, type A, subgroup (32.7%)
IINYLVEEFKK	root																													3.6.4.10 (100%)	non-chaperonin molecular chaperone ATPase (100%)	GO:0009408 (0.2%) GO:0042026 (0.2%) GO:0051085 (0.2%)	GO:0005737 (0.2%) GO:0005829 (0.2%) GO:0005886 (0.1%)	GO:0005524 (26.8%) GO:0140662 (26.8%) GO:0051082 (24.8%)	response to heat (0.2%) protein refolding (0.2%) obsolete chaperone cofactor-dependent protein refolding (0.2%)	cytoplasm (0.2%) cytosol (0.2%) plasma membrane (0.1%)	ATP binding (26.8%) ATP-dependent protein folding chaperone (26.8%) unfolded protein binding (24.8%)	IPR013126 (17.2%) IPR043129 (17.2%) IPR018181 (17.2%)	Heat shock protein 70 family (17.2%) ATPase, nucleotide binding domain (17.2%) Heat shock protein 70, conserved site (17.2%)
AISELVKQEIAAEVAGIVAK	Phocaeicola	Bacteria		Pseudomonadati			Bacteroidota			Bacteroidia			Bacteroidales				Bacteroidaceae				Phocaeicola									1.5.1.5 (50%) 3.5.4.9 (50%)	methylenetetrahydrofolate dehydrogenase (NADP(+)) (50%) methenyltetrahydrofolate cyclohydrolase (50%)	GO:0000105 (14.3%) GO:0006164 (14.3%) GO:0009086 (14.3%)	GO:0005829 (14.3%)	GO:0004477 (14.3%) GO:0004488 (14.3%)	L-histidine biosynthetic process (14.3%) purine nucleotide biosynthetic process (14.3%) methionine biosynthetic process (14.3%)	cytosol (14.3%)	methenyltetrahydrofolate cyclohydrolase activity (14.3%) methylenetetrahydrofolate dehydrogenase (NADP+) activity (14.3%)	IPR000672 (16.7%) IPR020630 (16.7%) IPR020631 (16.7%)	Tetrahydrofolate dehydrogenase/cyclohydrolase (16.7%) Tetrahydrofolate dehydrogenase/cyclohydrolase, catalytic domain (16.7%) Tetrahydrofolate dehydrogenase/cyclohydrolase, NAD(P)-binding domain (16.7%)
SDIEIVAINDLLDADYMAYMLK	root																													1.2.1.- (81.4%) 1.2.1.12 (18.6%)	With NAD(+) or NADP(+) as acceptor (81.4%) glyceraldehyde-3-phosphate dehydrogenase (phosphorylating) (18.6%)	GO:0072524 (19.5%) GO:0006006 (18.5%) GO:0006096 (0.6%)	GO:0005737 (0.5%) GO:0005576 (0.1%) GO:0005829 (0.1%)	GO:0051287 (20.8%) GO:0050661 (18.5%) GO:0004365 (14.4%)	pyridine-containing compound metabolic process (19.5%) glucose metabolic process (18.5%) glycolytic process (0.6%)	cytoplasm (0.5%) extracellular region (0.1%) cytosol (0.1%)	NAD binding (20.8%) NADP binding (18.5%) glyceraldehyde-3-phosphate dehydrogenase (NAD+) (phosphorylating) activity (14.4%)	IPR020828 (17.2%) IPR020831 (17.2%) IPR036291 (17.2%)	Glyceraldehyde 3-phosphate dehydrogenase, NAD(P) binding domain (17.2%) Glyceraldehyde/Erythrose phosphate dehydrogenase family (17.2%) NAD(P)-binding domain superfamily (17.2%)
TCIEAMAATLGHTQSLHTNALDEAIALPTDFSAR	Bacteria	Bacteria																												5.4.99.2 (100%)	methylmalonyl-CoA mutase (100%)	GO:0019678 (20%)	GO:0005737 (20%)	GO:0004494 (20%) GO:0031419 (20%) GO:0046872 (20%)	propionate metabolic process, methylmalonyl pathway (20%)	cytoplasm (20%)	methylmalonyl-CoA mutase activity (20%) cobalamin binding (20%) metal ion binding (20%)	IPR006098 (16.7%) IPR006099 (16.7%) IPR006158 (16.7%)	Methylmalonyl-CoA mutase, alpha chain, catalytic (16.7%) Methylmalonyl-CoA mutase, alpha/beta chain, catalytic (16.7%) Cobalamin (vitamin B12)-binding domain (16.7%)
TGAYIFQEEMIPNEAVK	Parabacteroides	Bacteria		Pseudomonadati			Bacteroidota			Bacteroidia			Bacteroidales				Tannerellaceae				Parabacteroides																	IPR025379 (100%)	Protein of unknown function DUF4295 (100%)
RQSCEAAVAAIQK	Bacteroidaceae	Bacteria		Pseudomonadati			Bacteroidota			Bacteroidia			Bacteroidales				Bacteroidaceae													2.7.1.6 (100%)	galactokinase (100%)	GO:0006012 (20%)	GO:0005829 (20%)	GO:0004335 (20%) GO:0005524 (20%) GO:0046872 (20%)	galactose metabolic process (20%)	cytosol (20%)	galactokinase activity (20%) ATP binding (20%) metal ion binding (20%)	IPR000705 (10%) IPR006203 (10%) IPR006204 (10%)	Galactokinase (10%) GHMP kinase, ATP-binding, conserved site (10%) GHMP kinase N-terminal domain (10%)
GQLKEFLDANLA	root																															GO:0045454 (33.1%) GO:0006353 (0.1%)	GO:0005829 (33.1%) GO:0005737 (0.1%)	GO:0015035 (33.2%) GO:0003723 (0.1%) GO:0004386 (0.1%)	cell redox homeostasis (33.1%) DNA-templated transcription termination (0.1%)	cytosol (33.1%) cytoplasm (0.1%)	protein-disulfide reductase activity (33.2%) RNA binding (0.1%) helicase activity (0.1%)	IPR013766 (24.9%) IPR036249 (24.9%) IPR005746 (24.9%)	Thioredoxin domain (24.9%) Thioredoxin-like superfamily (24.9%) Thioredoxin (24.9%)
GTTSVMFSEVANAPAK	Bacteroidaceae	Bacteria		Pseudomonadati			Bacteroidota			Bacteroidia			Bacteroidales				Bacteroidaceae																GO:0005840 (50%) GO:1990904 (50%)			ribosome (50%) ribonucleoprotein complex (50%)		IPR001790 (33.3%) IPR043141 (33.3%) IPR047865 (33.3%)	Large ribosomal subunit protein uL10 (33.3%) Large ribosomal subunit protein uL10-like domain superfamily (33.3%) Large ribosomal subunit protein uL10, bacteria/organella (33.3%)
DISLAQSMISLGSCTMK	Bacteroidales	Bacteria		Pseudomonadati			Bacteroidota			Bacteroidia			Bacteroidales																	1.4.4.2 (100%)	glycine dehydrogenase (aminomethyl-transferring) (100%)	GO:0019464 (16.6%)	GO:0005829 (16.6%) GO:0005960 (16.6%)	GO:0004375 (16.6%) GO:0016594 (16.6%) GO:0030170 (16.6%)	glycine decarboxylation via glycine cleavage system (16.6%)	cytosol (16.6%) glycine cleavage complex (16.6%)	glycine dehydrogenase (decarboxylating) activity (16.6%) glycine binding (16.6%) pyridoxal phosphate binding (16.6%)	IPR015421 (14.4%) IPR015422 (14.4%) IPR015424 (14.4%)	Pyridoxal phosphate-dependent transferase, major domain (14.4%) Pyridoxal phosphate-dependent transferase, small domain (14.4%) Pyridoxal phosphate-dependent transferase (14.4%)
FKHNDMDSLEK	root																													2.3.1.50 (100%)	serine C-palmitoyltransferase (100%)	GO:0046512 (14.2%) GO:0046513 (14.2%) GO:0030148 (5.2%)	GO:0005789 (12.7%) GO:0016020 (6.7%) GO:0005783 (1.5%)	GO:0030170 (21.6%) GO:0004758 (14.2%) GO:0008483 (4.5%)	sphingosine biosynthetic process (14.2%) ceramide biosynthetic process (14.2%) sphingolipid biosynthetic process (5.2%)	endoplasmic reticulum membrane (12.7%) membrane (6.7%) endoplasmic reticulum (1.5%)	pyridoxal phosphate binding (21.6%) serine C-palmitoyltransferase activity (14.2%) transaminase activity (4.5%)	IPR004839 (18.7%) IPR015421 (18.7%) IPR015424 (18.7%)	Aminotransferase, class I/classII, large domain (18.7%) Pyridoxal phosphate-dependent transferase, major domain (18.7%) Pyridoxal phosphate-dependent transferase (18.7%)
AMENNLLNIYK	Bacteroides	Bacteria		Pseudomonadati			Bacteroidota			Bacteroidia			Bacteroidales				Bacteroidaceae				Bacteroides									2.7.1.2 (100%)	glucokinase (100%)			GO:0016301 (75%) GO:0004340 (25%)			kinase activity (75%) glucokinase activity (25%)	IPR000600 (34.1%) IPR043129 (34.1%) IPR049874 (31.8%)	ROK family (34.1%) ATPase, nucleotide binding domain (34.1%) ROK, conserved site (31.8%)
VGSFDGGWGASYMAR	root																													4.1.3.36 (100%)	1,4-dihydroxy-2-naphthoyl-CoA synthase (100%)	GO:0009234 (31.7%)	GO:0005829 (31.7%)	GO:0008935 (31.7%) GO:0016853 (4.3%) GO:0016829 (0.4%)	menaquinone biosynthetic process (31.7%)	cytosol (31.7%)	1,4-dihydroxy-2-naphthoyl-CoA synthase activity (31.7%) isomerase activity (4.3%) lyase activity (0.4%)	IPR001753 (20%) IPR029045 (20%) IPR018376 (19.9%)	Enoyl-CoA hydratase/isomerase (20%) ClpP/crotonase-like domain superfamily (20%) Enoyl-CoA hydratase/isomerase, conserved site (19.9%)
TQFIIQNHSQK	Bacteria	Bacteria																												1.11.1.- (100%)	Peroxidases (100%)	GO:0006979 (0.3%) GO:0009411 (0.3%) GO:0009636 (0.3%)	GO:0042597 (97.3%) GO:0030288 (0.3%)	GO:0004601 (0.3%) GO:0020037 (0.3%) GO:0046872 (0.3%)	response to oxidative stress (0.3%) response to UV (0.3%) response to toxic substance (0.3%)	periplasmic space (97.3%) outer membrane-bounded periplasmic space (0.3%)	peroxidase activity (0.3%) heme binding (0.3%) metal ion binding (0.3%)	IPR028096 (14.7%) IPR050894 (14.7%) IPR008972 (14.5%)	EfeO-type cupredoxin-like domain (14.7%) Iron uptake system component EfeM/EfeO (14.7%) Cupredoxin (14.5%)
YFYSEGYEDR	Bacteroidota	Bacteria		Pseudomonadati			Bacteroidota																							6.3.2.6 (100%)	phosphoribosylaminoimidazolesuccinocarboxamide synthase (100%)	GO:0006189 (25%)	GO:0005737 (25%)	GO:0004639 (25%) GO:0005524 (25%)	'de novo' IMP biosynthetic process (25%)	cytoplasm (25%)	phosphoribosylaminoimidazolesuccinocarboxamide synthase activity (25%) ATP binding (25%)	IPR018236 (50%) IPR028923 (50%)	SAICAR synthetase, conserved site (50%) SAICAR synthetase/ADE2, N-terminal (50%)
EIESVTNHDVK	Pseudomonadati	Bacteria		Pseudomonadati																										4.3.2.2 (100%)	adenylosuccinate lyase (100%)	GO:0006189 (22.6%) GO:0044208 (22.6%) GO:0006188 (7.7%)		GO:0004018 (30.3%) GO:0070626 (16.8%)	'de novo' IMP biosynthetic process (22.6%) 'de novo' AMP biosynthetic process (22.6%) IMP biosynthetic process (7.7%)		N6-(1,2-dicarboxyethyl)AMP AMP-lyase (fumarate-forming) activity (30.3%) (S)-2-(5-amino-1-(5-phospho-D-ribosyl)imidazole-4-carboxamido) succinate lyase (fumarate-forming) activity (16.8%)	IPR008948 (12.5%) IPR013539 (12.5%) IPR020557 (12.5%)	L-Aspartase-like (12.5%) Adenylosuccinate lyase PurB, C-terminal (12.5%) Fumarate lyase, conserved site (12.5%)
IFSAQVWNPEKPYK	Bacteroidales	Bacteria		Pseudomonadati			Bacteroidota			Bacteroidia			Bacteroidales																	2.4.1.18 (100%)	1,4-alpha-glucan branching enzyme (100%)	GO:0005978 (20%)	GO:0005737 (20%)	GO:0003844 (20%) GO:0004553 (20%) GO:0043169 (20%)	glycogen biosynthetic process (20%)	cytoplasm (20%)	1,4-alpha-glucan branching enzyme activity (20%) hydrolase activity, hydrolyzing O-glycosyl compounds (20%) cation binding (20%)	IPR004193 (12.5%) IPR006047 (12.5%) IPR006048 (12.5%)	Glycoside hydrolase, family 13, N-terminal (12.5%) Glycosyl hydrolase family 13, catalytic domain (12.5%) Alpha-amylase/branching enzyme, C-terminal all beta (12.5%)
MTPQASNDWMVEHMFPFYPLGDLKDKE	Phocaeicola	Bacteria		Pseudomonadati			Bacteroidota			Bacteroidia			Bacteroidales				Bacteroidaceae				Phocaeicola									1.2.-.- (50%) 1.2.7.3 (50%)	Acting on the aldehyde or oxo group of donors (50%) 2-oxoglutarate synthase (50%)	GO:0044281 (33.3%)		GO:0030976 (33.3%) GO:0016625 (30.8%) GO:0047553 (2.6%)	small molecule metabolic process (33.3%)		thiamine pyrophosphate binding (33.3%) oxidoreductase activity, acting on the aldehyde or oxo group of donors, iron-sulfur protein as acceptor (30.8%) 2-oxoglutarate synthase activity (2.6%)	IPR011766 (33.3%) IPR029061 (33.3%) IPR051457 (33.3%)	Thiamine pyrophosphate enzyme, TPP-binding (33.3%) Thiamin diphosphate-binding fold (33.3%) 2-oxoacid:ferredoxin oxidoreductase (33.3%)
GYTYIIDPAALLYTGTNAVDATPFVR	Parabacteroides distasonis	Bacteria		Pseudomonadati			Bacteroidota			Bacteroidia			Bacteroidales				Tannerellaceae				Parabacteroides				Parabacteroides distasonis							GO:0050821 (33.3%)	GO:0005829 (33.3%)	GO:0051082 (33.3%)	protein stabilization (33.3%)	cytosol (33.3%)	unfolded protein binding (33.3%)	IPR005632 (50%) IPR024930 (50%)	Chaperone protein Skp (50%) Skp domain superfamily (50%)
LEKADYQPQVDK	Bacteroides	Bacteria		Pseudomonadati			Bacteroidota			Bacteroidia			Bacteroidales				Bacteroidaceae				Bacteroides									5.2.1.8 (100%)	peptidylprolyl isomerase (100%)	GO:0015031 (16.3%) GO:0043335 (16.3%) GO:0051083 (16.3%)		GO:0003755 (16.3%) GO:0043022 (16.3%) GO:0044183 (16.3%)	protein transport (16.3%) protein unfolding (16.3%) 'de novo' cotranslational protein folding (16.3%)		peptidyl-prolyl cis-trans isomerase activity (16.3%) ribosome binding (16.3%) protein folding chaperone (16.3%)	IPR005215 (20%) IPR008881 (20%) IPR027304 (20%)	Trigger factor (20%) Trigger factor, ribosome-binding, bacterial (20%) Trigger factor/SurA domain superfamily (20%)
ALAQAMHQAGKPLGFMCIAPAMLPK	root																													4.2.1.- (100%)	Hydro-lyases (100%)	GO:0008299 (0.9%) GO:0045828 (0.9%)	GO:0005829 (0.9%)	GO:0016829 (77.7%) GO:0016740 (19.6%)	isoprenoid biosynthetic process (0.9%) obsolete positive regulation of isoprenoid metabolic process (0.9%)	cytosol (0.9%)	lyase activity (77.7%) transferase activity (19.6%)	IPR029062 (51.4%) IPR026041 (48.6%)	Class I glutamine amidotransferase-like (51.4%) Glyoxalase ElbB (48.6%)
ISVSTPIAQGLLGK	Bacteroides	Bacteria		Pseudomonadati			Bacteroidota			Bacteroidia			Bacteroidales				Bacteroidaceae				Bacteroides											GO:0006354 (20%) GO:0032784 (20%)		GO:0003677 (20%) GO:0003746 (20%) GO:0070063 (20%)	DNA-templated transcription elongation (20%) regulation of DNA-templated transcription elongation (20%)		DNA binding (20%) translation elongation factor activity (20%) RNA polymerase binding (20%)	IPR001437 (12.6%) IPR006359 (12.6%) IPR018151 (12.6%)	Transcription elongation factor, GreA/GreB, C-terminal (12.6%) Transcription elongation factor GreA (12.6%) Transcription elongation factor, GreA/GreB, conserved site (12.6%)
EMFGEDTQIR	Phocaeicola	Bacteria		Pseudomonadati			Bacteroidota			Bacteroidia			Bacteroidales				Bacteroidaceae				Phocaeicola									6.1.1.20 (100%)	phenylalanine--tRNA ligase (100%)	GO:0006432 (16.7%)	GO:0005737 (16.7%)	GO:0000049 (16.7%) GO:0000287 (16.7%) GO:0004826 (16.7%)	phenylalanyl-tRNA aminoacylation (16.7%)	cytoplasm (16.7%)	tRNA binding (16.7%) magnesium ion binding (16.7%) phenylalanine-tRNA ligase activity (16.7%)	IPR002319 (14.3%) IPR004188 (14.3%) IPR004529 (14.3%)	Phenylalanyl-tRNA synthetase (14.3%) Phenylalanine-tRNA ligase, class II, N-terminal (14.3%) Phenylalanyl-tRNA synthetase, class IIc, alpha subunit (14.3%)
IADELNMTVETVR	Bacteroidaceae	Bacteria		Pseudomonadati			Bacteroidota			Bacteroidia			Bacteroidales				Bacteroidaceae																	GO:0003677 (100%)			DNA binding (100%)
VQEYVIETHDQYPK	Phocaeicola	Bacteria		Pseudomonadati			Bacteroidota			Bacteroidia			Bacteroidales				Bacteroidaceae				Phocaeicola																	IPR021474 (100%)	Protein of unknown function DUF3127 (100%)
KGPIFANFVLADEINRAPAK	root																													3.6.3.- (88.2%) 3.-.-.- (5.9%) 6.6.1.1 (5.9%)	Acting on acid anhydrides; catalyzing transmembrane movement of substances (88.2%) Hydrolases (5.9%) magnesium chelatase (5.9%)	GO:0006355 (0.1%)		GO:0005524 (49.9%) GO:0016887 (49.9%) GO:0016851 (0.1%)	regulation of DNA-templated transcription (0.1%)		ATP binding (49.9%) ATP hydrolysis activity (49.9%) magnesium chelatase activity (0.1%)	IPR011703 (25%) IPR050764 (25%) IPR027417 (25%)	ATPase, AAA-3 (25%) CbbQ/NirQ/NorQ/GpvN (25%) P-loop containing nucleoside triphosphate hydrolase (25%)
EGTQVWMSHGDTITAIPENFK	Bacteroides fragilis	Bacteria		Pseudomonadati			Bacteroidota			Bacteroidia			Bacteroidales				Bacteroidaceae				Bacteroides				Bacteroides fragilis					6.3.5.2 (100%)	GMP synthase (glutamine-hydrolyzing) (100%)		GO:0005829 (33.3%)	GO:0003921 (33.3%) GO:0005524 (33.3%)		cytosol (33.3%)	GMP synthase activity (33.3%) ATP binding (33.3%)	IPR001674 (12.5%) IPR004739 (12.5%) IPR014729 (12.5%)	GMP synthase, C-terminal (12.5%) GMP synthase, glutamine amidotransferase (12.5%) Rossmann-like alpha/beta/alpha sandwich fold (12.5%)
LTEYIDKDSEAYDR	Parabacteroides distasonis	Bacteria		Pseudomonadati			Bacteroidota			Bacteroidia			Bacteroidales				Tannerellaceae				Parabacteroides				Parabacteroides distasonis					3.5.4.9 (100%)	methenyltetrahydrofolate cyclohydrolase (100%)			GO:0016787 (50%) GO:0004477 (25%) GO:0003824 (16.7%)			hydrolase activity (50%) methenyltetrahydrofolate cyclohydrolase activity (25%) catalytic activity (16.7%)	IPR007044 (50%) IPR036178 (50%)	Cyclodeaminase/cyclohydrolase (50%) Formimidoyltransferase-cyclodeaminase-like superfamily (50%)
GEGITHGYYKK	Phocaeicola	Bacteria		Pseudomonadati			Bacteroidota			Bacteroidia			Bacteroidales				Bacteroidaceae				Phocaeicola									6.2.1.26 (50%) 6.2.1.3 (50%)	o-succinylbenzoate--CoA ligase (50%) long-chain-fatty-acid--CoA ligase (50%)		GO:0016020 (48%)	GO:0004467 (48%) GO:0008756 (2%) GO:0016874 (2%)		membrane (48%)	long-chain fatty acid-CoA ligase activity (48%) o-succinylbenzoate-CoA ligase activity (2%) ligase activity (2%)	IPR000873 (33.3%) IPR020845 (33.3%) IPR042099 (33.3%)	AMP-dependent synthetase/ligase domain (33.3%) AMP-binding, conserved site (33.3%) ANL, N-terminal domain (33.3%)
DNHVDFAGGIEQAITR	Tannerellaceae	Bacteria		Pseudomonadati			Bacteroidota			Bacteroidia			Bacteroidales				Tannerellaceae													2.4.2.19 (100%)	nicotinate-nucleotide diphosphorylase (carboxylating) (100%)	GO:0009435 (25%) GO:0034213 (25%)	GO:0005737 (25%)	GO:0004514 (25%)	NAD+ biosynthetic process (25%) quinolinate catabolic process (25%)	cytoplasm (25%)	nicotinate-nucleotide diphosphorylase (carboxylating) activity (25%)	IPR002638 (14.3%) IPR004393 (14.3%) IPR013785 (14.3%)	Quinolinate phosphoribosyl transferase, C-terminal (14.3%) Nicotinate-nucleotide pyrophosphorylase (14.3%) Aldolase-type TIM barrel (14.3%)
SYLIKPQNYKPLLDLK	Bacteroidaceae	Bacteria		Pseudomonadati			Bacteroidota			Bacteroidia			Bacteroidales				Bacteroidaceae													6.3.1.1 (100%)	aspartate--ammonia ligase (100%)	GO:0070981 (24.2%) GO:0006529 (1.1%)	GO:0005829 (24.2%) GO:0005737 (1.1%)	GO:0004071 (25.3%) GO:0005524 (24.2%)	L-asparagine biosynthetic process (24.2%) obsolete asparagine biosynthetic process (1.1%)	cytosol (24.2%) cytoplasm (1.1%)	aspartate-ammonia ligase activity (25.3%) ATP binding (24.2%)	IPR004618 (33.8%) IPR045864 (33.8%) IPR006195 (32.4%)	Aspartate--ammonia ligase (33.8%) Class II Aminoacyl-tRNA synthetase/Biotinyl protein ligase (BPL) and lipoyl protein ligase (LPL) (33.8%) Aminoacyl-tRNA synthetase, class II (32.4%)
SVVVIEKGEPQACNLTTTCDSK	Bacteroides fragilis	Bacteria		Pseudomonadati			Bacteroidota			Bacteroidia			Bacteroidales				Bacteroidaceae				Bacteroides				Bacteroides fragilis					1.8.1.14 (100%)	CoA-disulfide reductase (100%)			GO:0016491 (90%) GO:0050451 (10%)			oxidoreductase activity (90%) CoA-disulfide reductase (NADPH) activity (10%)	IPR001455 (9.1%) IPR001763 (9.1%) IPR004099 (9.1%)	TusA-like domain (9.1%) Rhodanese-like domain (9.1%) Pyridine nucleotide-disulphide oxidoreductase, dimerisation domain (9.1%)
TTPSIVAFVEGGER	root																																GO:0005737 (10.3%) GO:0070013 (1.3%)	GO:0005524 (29.7%) GO:0140662 (29.7%) GO:0051082 (29%)		cytoplasm (10.3%) intracellular organelle lumen (1.3%)	ATP binding (29.7%) ATP-dependent protein folding chaperone (29.7%) unfolded protein binding (29%)	IPR013126 (16.9%) IPR018181 (16.9%) IPR043129 (16.9%)	Heat shock protein 70 family (16.9%) Heat shock protein 70, conserved site (16.9%) ATPase, nucleotide binding domain (16.9%)
MFEPMELTNDAVIK	Bacteria	Bacteria																												3.4.24.- (100%)	Metalloendopeptidases (100%)	GO:0000917 (14.1%) GO:0043093 (13.9%) GO:0051258 (13.9%)	GO:0005737 (14.4%) GO:0032153 (14.4%) GO:0005886 (0%)	GO:0003924 (14.4%) GO:0005525 (14.4%) GO:0016787 (0%)	division septum assembly (14.1%) FtsZ-dependent cytokinesis (13.9%) protein polymerization (13.9%)	cytoplasm (14.4%) cell division site (14.4%) plasma membrane (0%)	GTPase activity (14.4%) GTP binding (14.4%) hydrolase activity (0%)	IPR036525 (11.4%) IPR045061 (11.4%) IPR003008 (11.3%)	Tubulin/FtsZ, GTPase domain superfamily (11.4%) Tubulin-like protein FtsZ/CetZ (11.4%) Tubulin/FtsZ, GTPase domain (11.3%)
GQPAVFQGEKVEGNDQTISYK	Bacteroides	Bacteria		Pseudomonadati			Bacteroidota			Bacteroidia			Bacteroidales				Bacteroidaceae				Bacteroides																	IPR011990 (46.5%) IPR019734 (41.9%) IPR013105 (10.5%)	Tetratricopeptide-like helical domain superfamily (46.5%) Tetratricopeptide repeat (41.9%) Tetratricopeptide repeat 2 (10.5%)
SALAGSVATMDR	Bacteroidales	Bacteria		Pseudomonadati			Bacteroidota			Bacteroidia			Bacteroidales																	3.5.1.25 (100%)	N-acetylglucosamine-6-phosphate deacetylase (100%)	GO:0006046 (34%)		GO:0008448 (34%) GO:0046872 (31.6%) GO:0016787 (0.3%)	N-acetylglucosamine catabolic process (34%)		N-acetylglucosamine-6-phosphate deacetylase activity (34%) metal ion binding (31.6%) hydrolase activity (0.3%)	IPR006680 (25.2%) IPR032466 (25.2%) IPR011059 (24.9%)	Amidohydrolase-related (25.2%) Metal-dependent hydrolase (25.2%) Metal-dependent hydrolase, composite domain superfamily (24.9%)
NVCAVGTTVMR	Bacteroidota	Bacteria		Pseudomonadati			Bacteroidota																							2.4.99.17 (98.6%) 5.-.-.- (1.4%)	S-adenosylmethionine:tRNA ribosyltransferase-isomerase (98.6%) Isomerases (1.4%)	GO:0002099 (32.5%) GO:0008616 (1.5%)	GO:0005737 (32.5%) GO:0016020 (0.5%)	GO:0051075 (32.5%) GO:0016757 (0.5%)	tRNA wobble guanine modification (32.5%) tRNA queuosine(34) biosynthetic process (1.5%)	cytoplasm (32.5%) membrane (0.5%)	S-adenosylmethionine:tRNA ribosyltransferase-isomerase activity (32.5%) glycosyltransferase activity (0.5%)	IPR003699 (25%) IPR036100 (25%) IPR042118 (25%)	S-adenosylmethionine:tRNA ribosyltransferase-isomerase, QueA (25%) S-adenosylmethionine:tRNA ribosyltransferase-isomerase, QueA superfamily (25%) QueA, domain 1 (25%)
SDKPVVLVGAMRPSTALSADGPLNLYNAVVTAGAK	Bacteroides	Bacteria		Pseudomonadati			Bacteroidota			Bacteroidia			Bacteroidales				Bacteroidaceae				Bacteroides									3.5.1.1 (100%)	asparaginase (100%)	GO:0006528 (33.3%)	GO:0042597 (33.3%)	GO:0004067 (33.3%)	asparagine metabolic process (33.3%)	periplasmic space (33.3%)	asparaginase activity (33.3%)	IPR004550 (11.1%) IPR006034 (11.1%) IPR020827 (11.1%)	L-asparaginase, type II (11.1%) Asparaginase/glutaminase-like (11.1%) Asparaginase/glutaminase, active site 1 (11.1%)
MIPTIPDTVETSSNLAIINIGEGK	Bacteroides fragilis	Bacteria		Pseudomonadati			Bacteroidota			Bacteroidia			Bacteroidales				Bacteroidaceae				Bacteroides				Bacteroides fragilis					3.4.13.18 (100%)	cytosol non-specific dipeptidase (100%)	GO:0006508 (25%)	GO:0005829 (25%)	GO:0046872 (25%) GO:0070573 (25%)	proteolysis (25%)	cytosol (25%)	metal ion binding (25%) metallodipeptidase activity (25%)	IPR001160 (25%) IPR002933 (25%) IPR011650 (25%)	Peptidase M20C, Xaa-His dipeptidase (25%) Peptidase M20 (25%) Peptidase M20, dimerisation domain (25%)
HMVHELVSNLRK	Enterobacteriaceae	Bacteria		Pseudomonadati			Pseudomonadota			Gammaproteobacteria			Enterobacterales				Enterobacteriaceae													5.3.1.1 (100%)	triose-phosphate isomerase (100%)	GO:0006094 (16.4%) GO:0006096 (16.4%) GO:0019563 (16.4%)	GO:0005829 (16.4%) GO:0016020 (0.2%)	GO:0004807 (16.9%) GO:0016853 (0.7%) GO:0042802 (0.2%)	gluconeogenesis (16.4%) glycolytic process (16.4%) glycerol catabolic process (16.4%)	cytosol (16.4%) membrane (0.2%)	triose-phosphate isomerase activity (16.9%) isomerase activity (0.7%) identical protein binding (0.2%)	IPR000652 (20.8%) IPR013785 (20.8%) IPR035990 (20.8%)	Triosephosphate isomerase (20.8%) Aldolase-type TIM barrel (20.8%) Triosephosphate isomerase superfamily (20.8%)
VDKIPSTLNWDLFTGPAK	Bacteroidales	Bacteria		Pseudomonadati			Bacteroidota			Bacteroidia			Bacteroidales																	1.1.1.18 (100%)	inositol 2-dehydrogenase (100%)			GO:0000166 (85.7%) GO:0050112 (14.3%)			nucleotide binding (85.7%) inositol 2-dehydrogenase (NAD+) activity (14.3%)	IPR000683 (18.9%) IPR036291 (18.9%) IPR050463 (18.9%)	Gfo/Idh/MocA-like oxidoreductase, N-terminal (18.9%) NAD(P)-binding domain superfamily (18.9%) Gfo/Idh/MocA family oxidoreductases and glycosidases (18.9%)
GIASMHCSANTNMEGTSSAIFFGLSGTGK	Bacteroidales	Bacteria		Pseudomonadati			Bacteroidota			Bacteroidia			Bacteroidales																	4.1.1.49 (100%)	phosphoenolpyruvate carboxykinase (ATP) (100%)	GO:0006094 (17.1%)	GO:0005829 (17.1%)	GO:0004612 (17.1%) GO:0005524 (17.1%) GO:0046872 (16.4%)	gluconeogenesis (17.1%)	cytosol (17.1%)	phosphoenolpyruvate carboxykinase (ATP) activity (17.1%) ATP binding (17.1%) metal ion binding (16.4%)	IPR001272 (25%) IPR008210 (25%) IPR013035 (25%)	Phosphoenolpyruvate carboxykinase, ATP-utilising (25%) Phosphoenolpyruvate carboxykinase, N-terminal (25%) Phosphoenolpyruvate carboxykinase, C-terminal (25%)
TLTYSAQTVGGKDLNEIKNVNMINSLQGK	Parabacteroides	Bacteria		Pseudomonadati			Bacteroidota			Bacteroidia			Bacteroidales				Tannerellaceae				Parabacteroides											GO:0006826 (42.9%)	GO:0009279 (52.4%)	GO:0015344 (4.8%)	iron ion transport (42.9%)	cell outer membrane (52.4%)	siderophore uptake transmembrane transporter activity (4.8%)	IPR008969 (13.4%) IPR012910 (13.4%) IPR023996 (13.4%)	Carboxypeptidase-like, regulatory domain superfamily (13.4%) TonB-dependent receptor, plug domain (13.4%) TonB-dependent outer membrane protein, SusC/RagA (13.4%)
LFSDFSPVSTEKWMEK	Bacteroides	Bacteria		Pseudomonadati			Bacteroidota			Bacteroidia			Bacteroidales				Bacteroidaceae				Bacteroides									5.4.99.2 (100%)	methylmalonyl-CoA mutase (100%)	GO:0019652 (25%)		GO:0004494 (25%) GO:0031419 (25%) GO:0046872 (25%)	lactate fermentation to propionate and acetate (25%)		methylmalonyl-CoA mutase activity (25%) cobalamin binding (25%) metal ion binding (25%)	IPR004608 (25%) IPR006099 (25%) IPR016176 (25%)	Methylmalonyl-CoA mutase, small subunit (25%) Methylmalonyl-CoA mutase, alpha/beta chain, catalytic (25%) Cobalamin (vitamin B12)-dependent enzyme, catalytic (25%)
QQNLDAIHDTVHEMCKDEAR	Bacteria	Bacteria																												1.11.1.1 (100%)	NADH peroxidase (100%)			GO:0005506 (50%) GO:0016491 (31%) GO:0004601 (9.5%)			iron ion binding (50%) oxidoreductase activity (31%) peroxidase activity (9.5%)	IPR003251 (12.5%) IPR009040 (12.5%) IPR009078 (12.5%)	Rubrerythrin, diiron-binding domain (12.5%) Ferritin-like diiron domain (12.5%) Ferritin-like superfamily (12.5%)
SVQTVTGQPDVDQVVLDEAIKNR	Enterobacteriaceae	Bacteria		Pseudomonadati			Pseudomonadota			Gammaproteobacteria			Enterobacterales				Enterobacteriaceae													2.-.-.- (100%)	Transferases (100%)	GO:0008360 (14.3%) GO:0071555 (14.3%) GO:0018104 (14.1%)	GO:0042597 (14.1%) GO:0005576 (14%) GO:0030288 (0.2%)	GO:0016757 (14.3%) GO:0071972 (14.1%) GO:0004180 (0.2%)	regulation of cell shape (14.3%) cell wall organization (14.3%) peptidoglycan-protein cross-linking (14.1%)	periplasmic space (14.1%) extracellular region (14%) outer membrane-bounded periplasmic space (0.2%)	glycosyltransferase activity (14.3%) peptidoglycan L,D-transpeptidase activity (14.1%) carboxypeptidase activity (0.2%)	IPR005490 (25.2%) IPR041597 (25.2%) IPR038063 (24.9%)	L,D-transpeptidase catalytic domain (25.2%) L,D-transpeptidase C-terminal domain (25.2%) L,D-transpeptidase catalytic domain-like (24.9%)
EMSNYSTSLSSITGGR	Bacteroidales	Bacteria		Pseudomonadati			Bacteroidota			Bacteroidia			Bacteroidales																			GO:0032790 (25.2%)		GO:0003746 (25.2%) GO:0005525 (25.2%) GO:0003924 (24.3%)	ribosome disassembly (25.2%)		translation elongation factor activity (25.2%) GTP binding (25.2%) GTPase activity (24.3%)	IPR000640 (7.8%) IPR005517 (7.8%) IPR014721 (7.8%)	Elongation factor EFG, domain V-like (7.8%) Translation elongation factor EFG/EF2, domain IV (7.8%) Small ribosomal subunit protein uS5 domain 2-type fold, subgroup (7.8%)
SGPYLISPR	Bacteroidales	Bacteria		Pseudomonadati			Bacteroidota			Bacteroidia			Bacteroidales																	2.4.1.- (50%) 2.4.1.319 (50%)	Hexosyltransferases (50%) beta-1,4-mannooligosaccharide phosphorylase (50%)		GO:0016020 (1.5%)	GO:0016757 (59.7%) GO:0016798 (31.3%) GO:0016787 (7.5%)		membrane (1.5%)	glycosyltransferase activity (59.7%) hydrolase activity, acting on glycosyl bonds (31.3%) hydrolase activity (7.5%)	IPR007184 (50%) IPR023296 (50%)	Mannoside phosphorylase (50%) Glycosyl hydrolase, five-bladed beta-propeller domain superfamily (50%)
GGSEELYKK	root																													2.1.2.1 (100%)	glycine hydroxymethyltransferase (100%)	GO:0019264 (15.7%) GO:0035999 (15%) GO:0032259 (9.6%)	GO:0005829 (15.7%) GO:0005737 (0.1%) GO:0016020 (0.1%)	GO:0004372 (15.7%) GO:0030170 (15.7%) GO:0008168 (9.6%)	glycine biosynthetic process from serine (15.7%) tetrahydrofolate interconversion (15%) methylation (9.6%)	cytosol (15.7%) cytoplasm (0.1%) membrane (0.1%)	glycine hydroxymethyltransferase activity (15.7%) pyridoxal phosphate binding (15.7%) methyltransferase activity (9.6%)	IPR015421 (14.4%) IPR015424 (14.4%) IPR019798 (14.4%)	Pyridoxal phosphate-dependent transferase, major domain (14.4%) Pyridoxal phosphate-dependent transferase (14.4%) Serine hydroxymethyltransferase, pyridoxal phosphate binding site (14.4%)
LLADRIIELEGVPVLDPK	Bacteroidales	Bacteria		Pseudomonadati			Bacteroidota			Bacteroidia			Bacteroidales																	1.16.3.1 (100%)	ferroxidase (100%)	GO:0006879 (19.9%)	GO:0005829 (19.9%)	GO:0004322 (19.9%) GO:0008199 (19.9%) GO:0020037 (19.9%)	intracellular iron ion homeostasis (19.9%)	cytosol (19.9%)	ferroxidase activity (19.9%) ferric iron binding (19.9%) heme binding (19.9%)	IPR008331 (16.8%) IPR009078 (16.8%) IPR012347 (16.8%)	Ferritin/DPS domain (16.8%) Ferritin-like superfamily (16.8%) Ferritin-like (16.8%)
SDLENKTQEETPK	Bacteroides	Bacteria		Pseudomonadati			Bacteroidota			Bacteroidia			Bacteroidales				Bacteroidaceae				Bacteroides													GO:0003700 (50%) GO:0043565 (50%)			DNA-binding transcription factor activity (50%) sequence-specific DNA binding (50%)	IPR009057 (50%) IPR018060 (50%)	Homedomain-like superfamily (50%) AraC-like, DNA binding HTH domain (50%)
QNITGEKIEVRPILK	Bacteroidaceae	Bacteria		Pseudomonadati			Bacteroidota			Bacteroidia			Bacteroidales				Bacteroidaceae																	GO:0005524 (50%) GO:0016887 (50%)			ATP binding (50%) ATP hydrolysis activity (50%)	IPR011703 (25%) IPR027417 (25%) IPR041628 (25%)	ATPase, AAA-3 (25%) P-loop containing nucleoside triphosphate hydrolase (25%) ChlI/MoxR, AAA lid domain (25%)
NAADTAEVGCK	Parabacteroides distasonis	Bacteria		Pseudomonadati			Bacteroidota			Bacteroidia			Bacteroidales				Tannerellaceae				Parabacteroides				Parabacteroides distasonis									GO:0016853 (100%)			isomerase activity (100%)	IPR006311 (20%) IPR013022 (20%) IPR019546 (20%)	Twin-arginine translocation pathway, signal sequence (20%) Xylose isomerase-like, TIM barrel domain (20%) Twin-arginine translocation pathway, signal sequence, bacterial/archaeal (20%)
FKDGDTITVEPWR	Bacteria	Bacteria																												1.3.5.1 (61.9%) 1.3.99.1 (28.6%) 1.3.5.4 (9.5%)	succinate dehydrogenase (61.9%) Deleted entry (28.6%) Transferred entry: 1.3.5.1 (9.5%)	GO:0022904 (21.2%) GO:0009060 (17.4%) GO:0006099 (3.8%)		GO:0009055 (21.2%) GO:0051537 (21.2%) GO:0016491 (4.1%)	respiratory electron transport chain (21.2%) aerobic respiration (17.4%) tricarboxylic acid cycle (3.8%)		electron transfer activity (21.2%) 2 iron, 2 sulfur cluster binding (21.2%) oxidoreductase activity (4.1%)	IPR006058 (13.3%) IPR009051 (13.3%) IPR012675 (13.3%)	2Fe-2S ferredoxin, iron-sulphur binding site (13.3%) Alpha-helical ferredoxin (13.3%) Beta-grasp domain superfamily (13.3%)
WIGISSSLVSK	Bacteroides fragilis	Bacteria		Pseudomonadati			Bacteroidota			Bacteroidia			Bacteroidales				Bacteroidaceae				Bacteroides				Bacteroides fragilis					1.3.1.1 (100%)	dihydrouracil dehydrogenase (NAD(+)) (100%)	GO:0006210 (13.9%) GO:0006212 (13.9%) GO:0044205 (11.9%)	GO:0005737 (13.9%)	GO:0002058 (13.9%) GO:0050661 (13.9%) GO:0004152 (12.9%)	thymine catabolic process (13.9%) uracil catabolic process (13.9%) 'de novo' UMP biosynthetic process (11.9%)	cytoplasm (13.9%)	uracil binding (13.9%) NADP binding (13.9%) dihydroorotate dehydrogenase activity (12.9%)	IPR005720 (33.3%) IPR012135 (33.3%) IPR013785 (33.3%)	Dihydroorotate dehydrogenase, catalytic (33.3%) Dihydroorotate dehydrogenase, class 1/ 2 (33.3%) Aldolase-type TIM barrel (33.3%)
LRPSYFPFTEPSAEMDISCNICGGK	Bacteroidales	Bacteria		Pseudomonadati			Bacteroidota			Bacteroidia			Bacteroidales																	6.1.1.20 (100%)	phenylalanine--tRNA ligase (100%)	GO:0006432 (16.6%) GO:0043039 (0.1%)	GO:0005737 (16.6%)	GO:0000049 (16.7%) GO:0004826 (16.7%) GO:0005524 (16.7%)	phenylalanyl-tRNA aminoacylation (16.6%) tRNA aminoacylation (0.1%)	cytoplasm (16.6%)	tRNA binding (16.7%) phenylalanine-tRNA ligase activity (16.7%) ATP binding (16.7%)	IPR002319 (14.6%) IPR045864 (14.6%) IPR006195 (14.5%)	Phenylalanyl-tRNA synthetase (14.6%) Class II Aminoacyl-tRNA synthetase/Biotinyl protein ligase (BPL) and lipoyl protein ligase (LPL) (14.6%) Aminoacyl-tRNA synthetase, class II (14.5%)
LENFIVDLVGDNHK	Parabacteroides distasonis	Bacteria		Pseudomonadati			Bacteroidota			Bacteroidia			Bacteroidales				Tannerellaceae				Parabacteroides				Parabacteroides distasonis													IPR045963 (100%)	Domain of unknown function DUF6383 (100%)
MTPTIELICGHR	Enterobacteriaceae	Bacteria		Pseudomonadati			Pseudomonadota			Gammaproteobacteria			Enterobacterales				Enterobacteriaceae													1.5.1.38 (53.3%) 1.-.-.- (46.7%)	FMN reductase (NADPH) (53.3%) Oxidoreductases (46.7%)		GO:0005829 (0.7%) GO:0016020 (0.7%)	GO:0016491 (69.5%) GO:0052873 (27.2%) GO:0003955 (0.7%)		cytosol (0.7%) membrane (0.7%)	oxidoreductase activity (69.5%) FMN reductase (NADPH) activity (27.2%) NAD(P)H dehydrogenase (quinone) activity (0.7%)	IPR000415 (33.3%) IPR029479 (33.3%) IPR016446 (33%)	Nitroreductase-like (33.3%) Nitroreductase (33.3%) Flavin oxidoreductase Frp family (33%)
MNAANIEQGK	Bacteroides	Bacteria		Pseudomonadati			Bacteroidota			Bacteroidia			Bacteroidales				Bacteroidaceae				Bacteroides									5.2.1.8 (100%)	peptidylprolyl isomerase (100%)	GO:0006457 (50%)		GO:0003755 (50%)	protein folding (50%)		peptidyl-prolyl cis-trans isomerase activity (50%)	IPR000774 (25%) IPR001179 (25%) IPR036944 (25%)	Peptidyl-prolyl cis-trans isomerase, FKBP-type, N-terminal (25%) FKBP-type peptidyl-prolyl cis-trans isomerase domain (25%) Peptidyl-prolyl cis-trans isomerase, FKBP-type, N-terminal domain superfamily (25%)
VGDLLHNFEEK	Bacteroidia	Bacteria		Pseudomonadati			Bacteroidota			Bacteroidia																				6.3.4.4 (100%)	adenylosuccinate synthase (100%)	GO:0044208 (16.7%) GO:0046040 (16.7%)	GO:0005737 (16.7%)	GO:0004019 (16.7%) GO:0005525 (16.7%) GO:0000287 (15.7%)	'de novo' AMP biosynthetic process (16.7%) IMP metabolic process (16.7%)	cytoplasm (16.7%)	adenylosuccinate synthase activity (16.7%) GTP binding (16.7%) magnesium ion binding (15.7%)	IPR001114 (14.4%) IPR027417 (14.4%) IPR033128 (14.4%)	Adenylosuccinate synthetase (14.4%) P-loop containing nucleoside triphosphate hydrolase (14.4%) Adenylosuccinate synthase, active site (14.4%)
IGETHEGASQMDWMEQEKER	Bacillota	Bacteria		Bacillati			Bacillota																									GO:0032790 (20.1%) GO:0006412 (0.4%)	GO:0005737 (19.7%)	GO:0003924 (20.1%) GO:0005525 (20.1%) GO:0003746 (19.7%)	ribosome disassembly (20.1%) translation (0.4%)	cytoplasm (19.7%)	GTPase activity (20.1%) GTP binding (20.1%) translation elongation factor activity (19.7%)	IPR000795 (6.3%) IPR005225 (6.3%) IPR027417 (6.3%)	Translational (tr)-type GTP-binding domain (6.3%) Small GTP-binding domain (6.3%) P-loop containing nucleoside triphosphate hydrolase (6.3%)
NGTTEPYDREK	Bacteroides fragilis	Bacteria		Pseudomonadati			Bacteroidota			Bacteroidia			Bacteroidales				Bacteroidaceae				Bacteroides				Bacteroides fragilis					1.17.4.1 (100%)	ribonucleoside-diphosphate reductase (100%)	GO:0009263 (25%)	GO:0005971 (25%)	GO:0004748 (25%) GO:0005524 (25%)	deoxyribonucleotide biosynthetic process (25%)	ribonucleoside-diphosphate reductase complex (25%)	ribonucleoside-diphosphate reductase activity, thioredoxin disulfide as acceptor (25%) ATP binding (25%)	IPR000788 (16.7%) IPR005144 (16.7%) IPR008926 (16.7%)	Ribonucleotide reductase large subunit, C-terminal (16.7%) ATP-cone domain (16.7%) Ribonucleotide reductase R1 subunit, N-terminal (16.7%)
GNVEYWVALIQPGK	root																															GO:0006412 (19.9%) GO:0002181 (0%) GO:0000027 (0%)	GO:0022625 (19.9%) GO:0005840 (0.2%) GO:0005737 (0%)	GO:0003735 (20%) GO:0019843 (20%) GO:0000049 (19.8%)	translation (19.9%) cytoplasmic translation (0%) ribosomal large subunit assembly (0%)	cytosolic large ribosomal subunit (19.9%) ribosome (0.2%) cytoplasm (0%)	structural constituent of ribosome (20%) rRNA binding (20%) tRNA binding (19.8%)	IPR000114 (19.9%) IPR016180 (19.9%) IPR047873 (19.9%)	Large ribosomal subunit protein uL16, bacteria (19.9%) Large ribosomal subunit protein uL16 domain (19.9%) Large ribosomal subunit protein uL16 (19.9%)
ATGSASFNQTLSEKR	Bacteroidota	Bacteria		Pseudomonadati			Bacteroidota																									GO:0006811 (21.6%)	GO:0009279 (23%) GO:0046930 (21.6%) GO:0016020 (12.2%)	GO:0015288 (21.6%)	monoatomic ion transport (21.6%)	cell outer membrane (23%) pore complex (21.6%) membrane (12.2%)	porin activity (21.6%)	IPR006665 (18.6%) IPR036737 (17.9%) IPR050330 (17.9%)	OmpA-like domain (18.6%) OmpA-like domain superfamily (17.9%) Bacterial Outer Membrane Structural/Functional (17.9%)
AEIKNTTSDYDKEKLQER	Bacteroidaceae	Bacteria		Pseudomonadati			Bacteroidota			Bacteroidia			Bacteroidales				Bacteroidaceae													5.6.1.7 (100%)	chaperonin ATPase (100%)	GO:0042026 (18%)	GO:0005737 (15.3%)	GO:0005524 (18%) GO:0140662 (18%) GO:0016853 (15.3%)	protein refolding (18%)	cytoplasm (15.3%)	ATP binding (18%) ATP-dependent protein folding chaperone (18%) isomerase activity (15.3%)	IPR001844 (17.2%) IPR002423 (17.2%) IPR018370 (17.2%)	Chaperonin Cpn60/GroEL (17.2%) Chaperonin Cpn60/GroEL/TCP-1 family (17.2%) Chaperonin Cpn60, conserved site (17.2%)
AMLQDIATLTGGTVISEEIGMELEK	root																													5.6.1.7 (100%)	chaperonin ATPase (100%)	GO:0042026 (16.9%) GO:0009408 (0.1%) GO:0051085 (0.1%)	GO:0005737 (16.8%) GO:1990220 (0.1%) GO:0005829 (0%)	GO:0140662 (16.9%) GO:0005524 (16.9%) GO:0016853 (16.8%)	protein refolding (16.9%) response to heat (0.1%) obsolete chaperone cofactor-dependent protein refolding (0.1%)	cytoplasm (16.8%) GroEL-GroES complex (0.1%) cytosol (0%)	ATP-dependent protein folding chaperone (16.9%) ATP binding (16.9%) isomerase activity (16.8%)	IPR001844 (16.9%) IPR027409 (16.9%) IPR002423 (16.8%)	Chaperonin Cpn60/GroEL (16.9%) GroEL-like apical domain superfamily (16.9%) Chaperonin Cpn60/GroEL/TCP-1 family (16.8%)
AIENLSHIKR	Bacteroidia	Bacteria		Pseudomonadati			Bacteroidota			Bacteroidia																				1.2.1.11 (100%)	aspartate-semialdehyde dehydrogenase (100%)	GO:0009088 (11.1%) GO:0009089 (11.1%) GO:0009097 (11.1%)		GO:0004073 (11.1%) GO:0046983 (11.1%) GO:0050661 (11.1%)	threonine biosynthetic process (11.1%) lysine biosynthetic process via diaminopimelate (11.1%) isoleucine biosynthetic process (11.1%)		aspartate-semialdehyde dehydrogenase activity (11.1%) protein dimerization activity (11.1%) NADP binding (11.1%)	IPR000534 (18%) IPR005986 (18%) IPR012280 (18%)	Semialdehyde dehydrogenase, NAD-binding (18%) Aspartate-semialdehyde dehydrogenase, beta-type (18%) Semialdehyde dehydrogenase, dimerisation domain (18%)
LADCSDKDPQKCELFLVEGDSAGGTAK	Bacteroides	Bacteria		Pseudomonadati			Bacteroidota			Bacteroidia			Bacteroidales				Bacteroidaceae				Bacteroides									5.6.2.2 (96.6%) 5.99.1.3 (3.4%)	DNA topoisomerase (ATP-hydrolyzing) (96.6%) Transferred entry: 5.6.2.2 (3.4%)	GO:0006265 (14.1%) GO:0006261 (10.4%) GO:0032259 (0.5%)	GO:0005737 (11.5%) GO:0005694 (10.4%)	GO:0003677 (14.1%) GO:0005524 (14.1%) GO:0046872 (10.4%)	DNA topological change (14.1%) DNA-templated DNA replication (10.4%) methylation (0.5%)	cytoplasm (11.5%) chromosome (10.4%)	DNA binding (14.1%) ATP binding (14.1%) metal ion binding (10.4%)	IPR000565 (7.7%) IPR001241 (7.7%) IPR006171 (7.7%)	DNA topoisomerase, type IIA, subunit B (7.7%) DNA topoisomerase, type IIA (7.7%) TOPRIM domain (7.7%)
AEAEALEASGHNLKER	Bacteroidaceae	Bacteria		Pseudomonadati			Bacteroidota			Bacteroidia			Bacteroidales				Bacteroidaceae													6.3.4.4 (100%)	adenylosuccinate synthase (100%)	GO:0044208 (16.7%) GO:0046040 (16.7%)	GO:0005737 (16.7%)	GO:0004019 (16.7%) GO:0005525 (16.7%) GO:0000287 (15.3%)	'de novo' AMP biosynthetic process (16.7%) IMP metabolic process (16.7%)	cytoplasm (16.7%)	adenylosuccinate synthase activity (16.7%) GTP binding (16.7%) magnesium ion binding (15.3%)	IPR001114 (14.7%) IPR027417 (14.7%) IPR033128 (14.7%)	Adenylosuccinate synthetase (14.7%) P-loop containing nucleoside triphosphate hydrolase (14.7%) Adenylosuccinate synthase, active site (14.7%)
AQAEAAVNAFQDVFVEAMQSGEGLK	Bifidobacterium	Bacteria		Bacillati			Actinomycetota			Actinomycetes			Bifidobacteriales				Bifidobacteriaceae				Bifidobacterium											GO:0030261 (24%)	GO:0005829 (25.3%)	GO:0003677 (25.3%) GO:0030527 (25.3%)	chromosome condensation (24%)	cytosol (25.3%)	DNA binding (25.3%) structural constituent of chromatin (25.3%)	IPR000119 (50%) IPR010992 (50%)	Histone-like DNA-binding protein (50%) Integration host factor (IHF)-like DNA-binding domain superfamily (50%)
KNVVDFNAMDKDDEE	Parabacteroides distasonis	Bacteria		Pseudomonadati			Bacteroidota			Bacteroidia			Bacteroidales				Tannerellaceae				Parabacteroides				Parabacteroides distasonis					2.7.7.6 (100%)	DNA-directed RNA polymerase (100%)	GO:0006351 (16.7%)	GO:0000428 (16.7%)	GO:0000287 (16.7%) GO:0003677 (16.7%) GO:0003899 (16.7%)	DNA-templated transcription (16.7%)	DNA-directed RNA polymerase complex (16.7%)	magnesium ion binding (16.7%) DNA binding (16.7%) DNA-directed RNA polymerase activity (16.7%)	IPR000722 (9.1%) IPR006592 (9.1%) IPR007066 (9.1%)	RNA polymerase, alpha subunit (9.1%) RNA polymerase, N-terminal (9.1%) RNA polymerase Rpb1, domain 3 (9.1%)
TNDDFFEMMKR	root																													3.6.4.- (100%)	Acting on ATP; involved in cellular and subcellular movement (100%)	GO:0006353 (14.4%)	GO:0005829 (13.7%) GO:0016020 (0%)	GO:0003723 (14.4%) GO:0005524 (14.4%) GO:0008186 (14.4%)	DNA-templated transcription termination (14.4%)	cytosol (13.7%) membrane (0%)	RNA binding (14.4%) ATP binding (14.4%) ATP-dependent activity, acting on RNA (14.4%)	IPR027417 (10.3%) IPR004665 (10.3%) IPR000194 (10.1%)	P-loop containing nucleoside triphosphate hydrolase (10.3%) Transcription termination factor Rho (10.3%) ATPase, F1/V1/A1 complex, alpha/beta subunit, nucleotide-binding domain (10.1%)
AWEEVKPILQSIAAQAPDGTPCCQWVGPAGSGHFVK	Bacteroides fragilis	Bacteria		Pseudomonadati			Bacteroidota			Bacteroidia			Bacteroidales				Bacteroidaceae				Bacteroides				Bacteroides fragilis					1.1.1.44 (100%)	phosphogluconate dehydrogenase (NADP(+)-dependent, decarboxylating) (100%)	GO:0006098 (25%) GO:0019521 (25%)		GO:0004616 (25%) GO:0050661 (25%)	pentose-phosphate shunt (25%) D-gluconate metabolic process (25%)		phosphogluconate dehydrogenase (decarboxylating) activity (25%) NADP binding (25%)	IPR006113 (12.5%) IPR006114 (12.5%) IPR006115 (12.5%)	6-phosphogluconate dehydrogenase, decarboxylating (12.5%) 6-phosphogluconate dehydrogenase, C-terminal (12.5%) 6-phosphogluconate dehydrogenase, NADP-binding (12.5%)
ILIPDMALSAAEYFAVEK	Parabacteroides distasonis	Bacteria		Pseudomonadati			Bacteroidota			Bacteroidia			Bacteroidales				Tannerellaceae				Parabacteroides				Parabacteroides distasonis							GO:0046034 (33.3%) GO:1902600 (33.3%)		GO:0005524 (33.3%)	ATP metabolic process (33.3%) proton transmembrane transport (33.3%)		ATP binding (33.3%)	IPR000194 (20%) IPR004100 (20%) IPR022879 (20%)	ATPase, F1/V1/A1 complex, alpha/beta subunit, nucleotide-binding domain (20%) ATPase, F1/V1/A1 complex, alpha/beta subunit, N-terminal domain (20%) V-type ATP synthase regulatory subunit B/beta (20%)
YTGYPGGQIEYTPADLLK	Parabacteroides distasonis	Bacteria		Pseudomonadati			Bacteroidota			Bacteroidia			Bacteroidales				Tannerellaceae				Parabacteroides				Parabacteroides distasonis							GO:0006412 (20%) GO:0017148 (20%)	GO:0022625 (20%)	GO:0003729 (20%) GO:0003735 (20%)	translation (20%) negative regulation of translation (20%)	cytosolic large ribosomal subunit (20%)	mRNA binding (20%) structural constituent of ribosome (20%)	IPR005822 (25%) IPR005823 (25%) IPR023563 (25%)	Large ribosomal subunit protein uL13 (25%) Large ribosomal subunit protein uL13, bacteria (25%) Large ribosomal subunit protein uL13, conserved site (25%)
LHKEVSVEIPFEVVAE	Bacteroidales	Bacteria		Pseudomonadati			Bacteroidota			Bacteroidia			Bacteroidales																			GO:0006412 (19.9%)	GO:0005840 (20.3%) GO:1990904 (19.8%) GO:0022625 (0.2%)	GO:0003735 (19.9%) GO:0019843 (19.9%)	translation (19.9%)	ribosome (20.3%) ribonucleoprotein complex (19.8%) cytosolic large ribosomal subunit (0.2%)	structural constituent of ribosome (19.9%) rRNA binding (19.9%)	IPR020069 (14.5%) IPR036791 (14.5%) IPR000244 (14.2%)	Large ribosomal subunit protein bL9, C-terminal (14.5%) Large ribosomal subunit protein bL9, C-terminal domain superfamily (14.5%) Large ribosomal subunit protein bL9 (14.2%)
IECHTTEAVR	Bacteroides	Bacteria		Pseudomonadati			Bacteroidota			Bacteroidia			Bacteroidales				Bacteroidaceae				Bacteroides									2.7.1.48 (57.1%) 6.1.1.3 (42.9%)	uridine/cytidine kinase (57.1%) threonine--tRNA ligase (42.9%)			GO:0005524 (47.2%) GO:0016301 (41.5%) GO:0004829 (5.7%)			ATP binding (47.2%) kinase activity (41.5%) threonine-tRNA ligase activity (5.7%)	IPR006083 (33.3%) IPR018163 (33.3%) IPR027417 (33.3%)	Phosphoribulokinase/uridine kinase (33.3%) Threonyl/alanyl tRNA synthetase, class II-like, putative editing domain superfamily (33.3%) P-loop containing nucleoside triphosphate hydrolase (33.3%)
LAVDYSDGIVQNSEHVNEDVMNYAR	Bacteroides fragilis	Bacteria		Pseudomonadati			Bacteroidota			Bacteroidia			Bacteroidales				Bacteroidaceae				Bacteroides				Bacteroides fragilis					2.4.1.21 (100%)	starch synthase (100%)			GO:0016757 (92.9%) GO:0009011 (7.1%)			glycosyltransferase activity (92.9%) alpha-1,4-glucan glucosyltransferase (ADP-glucose donor) activity (7.1%)	IPR013534 (100%)	Starch synthase, catalytic domain (100%)
IVFPAVAEAFGWK	Phocaeicola	Bacteria		Pseudomonadati			Bacteroidota			Bacteroidia			Bacteroidales				Bacteroidaceae				Phocaeicola									1.4.1.1 (100%)	alanine dehydrogenase (100%)	GO:0042853 (25.6%)	GO:0005886 (25.6%)	GO:0000286 (25.6%) GO:0000166 (23.3%)	L-alanine catabolic process (25.6%)	plasma membrane (25.6%)	alanine dehydrogenase activity (25.6%) nucleotide binding (23.3%)	IPR007698 (20%) IPR007886 (20%) IPR008141 (20%)	Alanine dehydrogenase/pyridine nucleotide transhydrogenase, NAD(H)-binding domain (20%) Alanine dehydrogenase/pyridine nucleotide transhydrogenase, N-terminal (20%) Alanine dehydrogenase (20%)
SAIYPLTPEQDAAAR	root																													1.8.4.11 (99.4%) 1.8.4.- (0.6%)	peptide-methionine (S)-S-oxide reductase (99.4%) With a disulfide as acceptor (0.6%)	GO:0034599 (23.7%) GO:0036211 (4%) GO:0006979 (0.2%)	GO:0005737 (23.7%) GO:0005829 (0.2%)	GO:0008113 (23.7%) GO:0036456 (23.7%) GO:0016491 (0.5%)	cellular response to oxidative stress (23.7%) protein modification process (4%) response to oxidative stress (0.2%)	cytoplasm (23.7%) cytosol (0.2%)	peptide-methionine (S)-S-oxide reductase activity (23.7%) obsolete L-methionine-(S)-S-oxide reductase activity (23.7%) oxidoreductase activity (0.5%)	IPR002569 (33.4%) IPR050162 (33.4%) IPR036509 (33.2%)	Peptide methionine sulphoxide reductase MsrA domain (33.4%) Methionine Sulfoxide Reductase A (33.4%) Peptide methionine sulphoxide reductase MsrA superfamily (33.2%)
KFASQGASLILNAR	Bacteroidaceae	Bacteria		Pseudomonadati			Bacteroidota			Bacteroidia			Bacteroidales				Bacteroidaceae													1.1.1.- (50%) 1.1.1.381 (50%)	With NAD(+) or NADP(+) as acceptor (50%) 3-hydroxy acid dehydrogenase (50%)			GO:0016616 (100%)			oxidoreductase activity, acting on the CH-OH group of donors, NAD or NADP as acceptor (100%)	IPR002347 (33.3%) IPR020904 (33.3%) IPR036291 (33.3%)	Short-chain dehydrogenase/reductase SDR (33.3%) Short-chain dehydrogenase/reductase, conserved site (33.3%) NAD(P)-binding domain superfamily (33.3%)
SIDELIDQTIPANIR	root																													1.4.4.2 (100%)	glycine dehydrogenase (aminomethyl-transferring) (100%)	GO:0019464 (16.5%)	GO:0005960 (16.5%) GO:0005829 (15.8%) GO:0005739 (0.7%)	GO:0004375 (16.5%) GO:0016594 (16.5%) GO:0030170 (16.5%)	glycine decarboxylation via glycine cleavage system (16.5%)	glycine cleavage complex (16.5%) cytosol (15.8%) mitochondrion (0.7%)	glycine dehydrogenase (decarboxylating) activity (16.5%) glycine binding (16.5%) pyridoxal phosphate binding (16.5%)	IPR015421 (14.4%) IPR015422 (14.4%) IPR015424 (14.4%)	Pyridoxal phosphate-dependent transferase, major domain (14.4%) Pyridoxal phosphate-dependent transferase, small domain (14.4%) Pyridoxal phosphate-dependent transferase (14.4%)
RDDLLQDESTLNR	Parabacteroides	Bacteria		Pseudomonadati			Bacteroidota			Bacteroidia			Bacteroidales				Tannerellaceae				Parabacteroides									3.6.4.- (100%)	Acting on ATP; involved in cellular and subcellular movement (100%)	GO:0006353 (14.3%)	GO:0005829 (14.3%)	GO:0003723 (14.3%) GO:0004386 (14.3%) GO:0005524 (14.3%)	DNA-templated transcription termination (14.3%)	cytosol (14.3%)	RNA binding (14.3%) helicase activity (14.3%) ATP binding (14.3%)	IPR000194 (10%) IPR003593 (10%) IPR004665 (10%)	ATPase, F1/V1/A1 complex, alpha/beta subunit, nucleotide-binding domain (10%) AAA+ ATPase domain (10%) Transcription termination factor Rho (10%)
VQQTGTYSEATKK	Bacteroides	Bacteria		Pseudomonadati			Bacteroidota			Bacteroidia			Bacteroidales				Bacteroidaceae				Bacteroides
DAVKELNPDMSGLDRG	Bacteroides	Bacteria		Pseudomonadati			Bacteroidota			Bacteroidia			Bacteroidales				Bacteroidaceae				Bacteroides
GSGAYGTFTVTHDITK	root																													1.11.1.6 (100%)	catalase (100%)	GO:0042542 (15.9%) GO:0042744 (15.9%)	GO:0005737 (15.9%) GO:0042597 (5%)	GO:0004096 (15.9%) GO:0020037 (15.9%) GO:0046872 (15.6%)	response to hydrogen peroxide (15.9%) hydrogen peroxide catabolic process (15.9%)	cytoplasm (15.9%) periplasmic space (5%)	catalase activity (15.9%) heme binding (15.9%) metal ion binding (15.6%)	IPR011614 (12.8%) IPR018028 (12.8%) IPR024708 (12.8%)	Catalase core domain (12.8%) Catalase, mono-functional, haem-containing (12.8%) Catalase active site (12.8%)
DKPEDAVLDVQGIATVTPAIVQACTQDKQANFK	root																															GO:1990451 (45.5%) GO:0071468 (3%) GO:0061077 (0.7%)	GO:0030288 (47.8%)	GO:0042802 (0.7%) GO:0042803 (0.7%) GO:0044183 (0.7%)	cellular stress response to acidic pH (45.5%) cellular response to acidic pH (3%) obsolete chaperone-mediated protein folding (0.7%)	outer membrane-bounded periplasmic space (47.8%)	identical protein binding (0.7%) protein homodimerization activity (0.7%) protein folding chaperone (0.7%)	IPR010486 (25.3%) IPR036831 (25.3%) IPR038303 (25.3%)	HNS-dependent expression A/B (25.3%) HNS-dependent expression A superfamily (25.3%) HNS-dependent expression A/B superfamily (25.3%)
SLAGYAEIFLR	root																													6.4.1.3 (66.7%) 6.-.-.- (33.3%)	propionyl-CoA carboxylase (66.7%) Ligases (33.3%)	GO:0015977 (22.1%) GO:0006633 (1.8%) GO:0009062 (0.3%)	GO:0009317 (22.1%) GO:0005739 (1.5%)	GO:0004658 (23.9%) GO:0003989 (22.1%) GO:0016740 (6.3%)	carbon fixation (22.1%) fatty acid biosynthetic process (1.8%) fatty acid catabolic process (0.3%)	acetyl-CoA carboxylase complex (22.1%) mitochondrion (1.5%)	propionyl-CoA carboxylase activity (23.9%) acetyl-CoA carboxylase activity (22.1%) transferase activity (6.3%)	IPR011762 (19.8%) IPR029045 (19.8%) IPR034733 (19.8%)	Acetyl-coenzyme A carboxyltransferase, N-terminal (19.8%) ClpP/crotonase-like domain superfamily (19.8%) Acetyl-coenzyme A carboxylase carboxyl transferase subunit beta (19.8%)
SKSSSIVLVAESELTGGAMHYAER	Bacteroidaceae	Bacteria		Pseudomonadati			Bacteroidota			Bacteroidia			Bacteroidales				Bacteroidaceae													2.7.1.11 (100%)	6-phosphofructokinase (100%)	GO:0006002 (9.1%) GO:0030388 (9.1%) GO:0061621 (9.1%)	GO:0005945 (9.1%)	GO:0003872 (9.1%) GO:0005524 (9.1%) GO:0016208 (9.1%)	fructose 6-phosphate metabolic process (9.1%) fructose 1,6-bisphosphate metabolic process (9.1%) canonical glycolysis (9.1%)	6-phosphofructokinase complex (9.1%)	6-phosphofructokinase activity (9.1%) ATP binding (9.1%) AMP binding (9.1%)	IPR000023 (16.7%) IPR012003 (16.7%) IPR012828 (16.7%)	Phosphofructokinase domain (16.7%) ATP-dependent 6-phosphofructokinase, prokaryotic-type (16.7%) ATP-dependent 6-phosphofructokinase, prokaryotic (16.7%)
RIINEPTAAALAYGLDNGRTQTVM	Gemmiger formicilis	Bacteria		Bacillati			Bacillota			Clostridia			Eubacteriales								Gemmiger				Gemmiger formicilis									GO:0005524 (33.3%) GO:0051082 (33.3%) GO:0140662 (33.3%)			ATP binding (33.3%) unfolded protein binding (33.3%) ATP-dependent protein folding chaperone (33.3%)	IPR012725 (16.7%) IPR013126 (16.7%) IPR018181 (16.7%)	Chaperone DnaK (16.7%) Heat shock protein 70 family (16.7%) Heat shock protein 70, conserved site (16.7%)
SAEHVLTMLNEHEVK	root																													6.3.1.2 (100%)	glutamine synthetase (100%)	GO:0006542 (14.6%) GO:0019740 (14.4%) GO:0009314 (0%)	GO:0005737 (14.4%) GO:0016020 (14.3%) GO:0005829 (0%)	GO:0004356 (14.6%) GO:0005524 (13.8%) GO:0046872 (13.6%)	glutamine biosynthetic process (14.6%) nitrogen utilization (14.4%) response to radiation (0%)	cytoplasm (14.4%) membrane (14.3%) cytosol (0%)	glutamine synthetase activity (14.6%) ATP binding (13.8%) metal ion binding (13.6%)	IPR036651 (12.9%) IPR008147 (12.9%) IPR027302 (12.7%)	Glutamine synthetase, N-terminal domain superfamily (12.9%) Glutamine synthetase, N-terminal domain (12.9%) Glutamine synthetase, N-terminal conserved site (12.7%)
SIKSDGVPEDVEKDAEAEVQK	Parabacteroides	Bacteria		Pseudomonadati			Bacteroidota			Bacteroidia			Bacteroidales				Tannerellaceae				Parabacteroides											GO:0006415 (33.3%)	GO:0005737 (33.3%)	GO:0043023 (33.3%)	translational termination (33.3%)	cytoplasm (33.3%)	ribosomal large subunit binding (33.3%)	IPR002661 (33.3%) IPR023584 (33.3%) IPR036191 (33.3%)	Ribosome recycling factor (33.3%) Ribosome recycling factor domain (33.3%) RRF superfamily (33.3%)
MAICGSCGMMVNNVPK	Bacteria	Bacteria																												1.3.5.1 (100%)	succinate dehydrogenase (100%)	GO:0006099 (11.1%) GO:0009061 (11%) GO:0022904 (0.1%)	GO:0005886 (11%) GO:0045283 (0%) GO:0005829 (0%)	GO:0009055 (11.1%) GO:0051537 (11.1%) GO:0046872 (11.1%)	tricarboxylic acid cycle (11.1%) anaerobic respiration (11%) respiratory electron transport chain (0.1%)	plasma membrane (11%) fumarate reductase complex (0%) cytosol (0%)	electron transfer activity (11.1%) 2 iron, 2 sulfur cluster binding (11.1%) metal ion binding (11.1%)	IPR004489 (11.1%) IPR012675 (11.1%) IPR025192 (11.1%)	Succinate dehydrogenase/fumarate reductase iron-sulphur protein (11.1%) Beta-grasp domain superfamily (11.1%) Succinate dehydogenase/fumarate reductase N-terminal (11.1%)
SKEELFNLR	root																															GO:0006412 (32.9%)	GO:0022625 (32.8%) GO:0005840 (0.3%) GO:0005634 (0.2%)	GO:0003735 (32.9%) GO:0046872 (0.3%) GO:0004518 (0.2%)	translation (32.9%)	cytosolic large ribosomal subunit (32.8%) ribosome (0.3%) nucleus (0.2%)	structural constituent of ribosome (32.9%) metal ion binding (0.3%) nuclease activity (0.2%)	IPR001854 (26%) IPR036049 (26%) IPR050063 (25.9%)	Large ribosomal subunit protein uL29 (26%) Large ribosomal subunit protein uL29 superfamily (26%) Universal ribosomal protein uL29 (25.9%)
EAEAYDGPSIIIAYAPCINHGLKK	Bacteria	Bacteria																												1.2.7.1 (90.9%) 1.2.7.- (9.1%)	pyruvate synthase (90.9%) With an iron-sulfur protein as acceptor (9.1%)	GO:0006979 (14.7%) GO:0022900 (14.7%) GO:0044281 (12%)		GO:0005506 (14.7%) GO:0030976 (14.7%) GO:0051539 (14.7%)	response to oxidative stress (14.7%) electron transport chain (14.7%) small molecule metabolic process (12%)		iron ion binding (14.7%) thiamine pyrophosphate binding (14.7%) 4 iron, 4 sulfur cluster binding (14.7%)	IPR002869 (7.7%) IPR002880 (7.7%) IPR009014 (7.7%)	Pyruvate-flavodoxin oxidoreductase, central domain (7.7%) Pyruvate flavodoxin/ferredoxin oxidoreductase, pyrimidine binding domain (7.7%) Transketolase C-terminal/Pyruvate-ferredoxin oxidoreductase domain II (7.7%)
KALEAFFSSVTK	Bacteroides	Bacteria		Pseudomonadati			Bacteroidota			Bacteroidia			Bacteroidales				Bacteroidaceae				Bacteroides											GO:0030261 (25%)	GO:0005829 (25%)	GO:0003677 (25%) GO:0030527 (25%)	chromosome condensation (25%)	cytosol (25%)	DNA binding (25%) structural constituent of chromatin (25%)	IPR000119 (33.3%) IPR010992 (33.3%) IPR020816 (33.3%)	Histone-like DNA-binding protein (33.3%) Integration host factor (IHF)-like DNA-binding domain superfamily (33.3%) Histone-like DNA-binding protein, conserved site (33.3%)
TGYINEEDVPVLDNWR	Bacteroidaceae	Bacteria		Pseudomonadati			Bacteroidota			Bacteroidia			Bacteroidales				Bacteroidaceae													2.4.2.10 (100%)	orotate phosphoribosyltransferase (100%)	GO:0019856 (25%) GO:0044205 (25%)		GO:0000287 (25%) GO:0004588 (25%)	pyrimidine nucleobase biosynthetic process (25%) 'de novo' UMP biosynthetic process (25%)		magnesium ion binding (25%) orotate phosphoribosyltransferase activity (25%)	IPR000836 (25%) IPR004467 (25%) IPR023031 (25%)	Phosphoribosyltransferase domain (25%) Orotate phosphoribosyl transferase domain (25%) Orotate phosphoribosyltransferase (25%)
RIVNEPTAASLAYGLDK	root																													1.3.1.74 (100%)	2-alkenal reductase [NAD(P)(+)] (100%)	GO:0016226 (0.5%)	GO:0005737 (9.3%) GO:0070013 (0.9%) GO:0009507 (0.5%)	GO:0005524 (29.8%) GO:0140662 (29.8%) GO:0051082 (28.2%)	iron-sulfur cluster assembly (0.5%)	cytoplasm (9.3%) intracellular organelle lumen (0.9%) chloroplast (0.5%)	ATP binding (29.8%) ATP-dependent protein folding chaperone (29.8%) unfolded protein binding (28.2%)	IPR013126 (17%) IPR018181 (17%) IPR043129 (17%)	Heat shock protein 70 family (17%) Heat shock protein 70, conserved site (17%) ATPase, nucleotide binding domain (17%)
VATYDLKPEMSAYEVKDK	Bacteria	Bacteria																												5.4.2.12 (99.7%) 5.4.2.1 (0.3%)	phosphoglycerate mutase (2,3-diphosphoglycerate-independent) (99.7%) Transferred entry: 5.4.2.11 and 5.4.2.12 (0.3%)	GO:0006007 (20%) GO:0006096 (19.9%) GO:0005975 (0.1%)	GO:0005829 (20%)	GO:0004619 (20%) GO:0030145 (20%) GO:0016853 (0.2%)	glucose catabolic process (20%) glycolytic process (19.9%) carbohydrate metabolic process (0.1%)	cytosol (20%)	phosphoglycerate mutase activity (20%) manganese ion binding (20%) isomerase activity (0.2%)	IPR005995 (20.1%) IPR006124 (20.1%) IPR017850 (20.1%)	Phosphoglycerate mutase, 2,3-bisphosphoglycerate-independent (20.1%) Metalloenzyme (20.1%) Alkaline-phosphatase-like, core domain superfamily (20.1%)
LIEEIDRLPIELSPR	Bacteroidales	Bacteria		Pseudomonadati			Bacteroidota			Bacteroidia			Bacteroidales																	1.12.7.2 (75%) 1.12.-.- (25%)	ferredoxin hydrogenase (75%) Acting on hydrogen as donors (25%)			GO:0046872 (45.2%) GO:0051539 (26.2%) GO:0051536 (19%)			metal ion binding (45.2%) 4 iron, 4 sulfur cluster binding (26.2%) iron-sulfur cluster binding (19%)	IPR004108 (16.7%) IPR009016 (16.7%) IPR017896 (16.7%)	Iron hydrogenase, large subunit, C-terminal (16.7%) Iron hydrogenase (16.7%) 4Fe-4S ferredoxin-type, iron-sulphur binding domain (16.7%)
PVDLTQAAENSVHAVVHIK	Bacteroidaceae	Bacteria		Pseudomonadati			Bacteroidota			Bacteroidia			Bacteroidales				Bacteroidaceae													3.4.21.107 (57.1%) 3.4.21.- (42.9%)	peptidase Do (57.1%) Serine endopeptidases (42.9%)	GO:0006508 (47.9%)	GO:0030313 (2.1%) GO:0042597 (2.1%)	GO:0004252 (47.9%)	proteolysis (47.9%)	cell envelope (2.1%) periplasmic space (2.1%)	serine-type endopeptidase activity (47.9%)	IPR001478 (17%) IPR001940 (17%) IPR009003 (17%)	PDZ domain (17%) Peptidase S1C (17%) Peptidase S1, PA clan (17%)
STVATKETIEFEGETYPLLK	Bacteroidaceae	Bacteria		Pseudomonadati			Bacteroidota			Bacteroidia			Bacteroidales				Bacteroidaceae															GO:0006412 (25%)	GO:0005840 (25%) GO:1990904 (25%)	GO:0003735 (25%)	translation (25%)	ribosome (25%) ribonucleoprotein complex (25%)	structural constituent of ribosome (25%)	IPR002150 (25%) IPR027493 (25%) IPR034704 (25%)	Large ribosomal subunit protein bL31 type A/B (25%) Large ribosomal subunit protein bL31 type B (25%) Large ribosomal subunit protein bL28/bL31-like superfamily (25%)
ILDPLIVGQEHYDVAQR	Phocaeicola	Bacteria		Pseudomonadati			Bacteroidota			Bacteroidia			Bacteroidales				Bacteroidaceae				Phocaeicola									7.1.2.2 (100%)	H(+)-transporting two-sector ATPase (100%)		GO:0045259 (23.3%) GO:0005886 (21.7%)	GO:0005524 (23.3%) GO:0046933 (23.3%) GO:0016787 (6.7%)		proton-transporting ATP synthase complex (23.3%) plasma membrane (21.7%)	ATP binding (23.3%) proton-transporting ATP synthase activity, rotational mechanism (23.3%) hydrolase activity (6.7%)	IPR000194 (10.4%) IPR005722 (10.4%) IPR020003 (10.4%)	ATPase, F1/V1/A1 complex, alpha/beta subunit, nucleotide-binding domain (10.4%) ATP synthase, F1 complex, beta subunit (10.4%) ATPase, alpha/beta subunit, nucleotide-binding domain, active site (10.4%)
VRENEPFDVALRR	root																															GO:0006412 (24.8%) GO:0000028 (0%) GO:0002181 (0%)	GO:0005840 (25.1%) GO:1990904 (24.9%) GO:0022627 (0%)	GO:0003735 (24.9%) GO:0016787 (0.2%) GO:0019843 (0%)	translation (24.8%) ribosomal small subunit assembly (0%) cytoplasmic translation (0%)	ribosome (25.1%) ribonucleoprotein complex (24.9%) cytosolic small ribosomal subunit (0%)	structural constituent of ribosome (24.9%) hydrolase activity (0.2%) rRNA binding (0%)	IPR001911 (33.4%) IPR018278 (33.3%) IPR038380 (33.3%)	Small ribosomal subunit protein bS21 (33.4%) Small ribosomal subunit protein bS21, conserved site (33.3%) Small ribosomal subunit protein bS21 superfamily (33.3%)
SLDYLVVNHMEPDHAGSIR	Parabacteroides distasonis	Bacteria		Pseudomonadati			Bacteroidota			Bacteroidia			Bacteroidales				Tannerellaceae				Parabacteroides				Parabacteroides distasonis									GO:0009055 (22.9%) GO:0010181 (22.9%) GO:0016491 (22.9%)			electron transfer activity (22.9%) FMN binding (22.9%) oxidoreductase activity (22.9%)	IPR001226 (14.3%) IPR001279 (14.3%) IPR008254 (14.3%)	Flavodoxin, conserved site (14.3%) Metallo-beta-lactamase (14.3%) Flavodoxin/nitric oxide synthase (14.3%)
EADKVEFLSGIFEGK	Bacteroidota	Bacteria		Pseudomonadati			Bacteroidota																							4.2.3.5 (100%)	chorismate synthase (100%)	GO:0008652 (16.7%) GO:0009073 (16.7%) GO:0009423 (16.7%)	GO:0005829 (16.7%)	GO:0004107 (16.7%) GO:0010181 (16.7%)	amino acid biosynthetic process (16.7%) aromatic amino acid family biosynthetic process (16.7%) chorismate biosynthetic process (16.7%)	cytosol (16.7%)	chorismate synthase activity (16.7%) FMN binding (16.7%)	IPR000453 (33.3%) IPR020541 (33.3%) IPR035904 (33.3%)	Chorismate synthase (33.3%) Chorismate synthase, conserved site (33.3%) Chorismate synthase AroC superfamily (33.3%)
SALTDADLWSAIGWLAR	Parabacteroides distasonis	Bacteria		Pseudomonadati			Bacteroidota			Bacteroidia			Bacteroidales				Tannerellaceae				Parabacteroides				Parabacteroides distasonis													IPR019707 (50%) IPR036388 (50%)	MJ1608-like (50%) Winged helix-like DNA-binding domain superfamily (50%)
DMSNDDVFITR	Bacteroidota	Bacteria		Pseudomonadati			Bacteroidota																									GO:0006412 (25%)	GO:0005840 (25%) GO:1990904 (25%)	GO:0003735 (25%)	translation (25%)	ribosome (25%) ribonucleoprotein complex (25%)	structural constituent of ribosome (25%)	IPR002150 (25%) IPR027493 (25%) IPR034704 (25%)	Large ribosomal subunit protein bL31 type A/B (25%) Large ribosomal subunit protein bL31 type B (25%) Large ribosomal subunit protein bL28/bL31-like superfamily (25%)
IVATVSDQR	Bacteroidia	Bacteria		Pseudomonadati			Bacteroidota			Bacteroidia																				2.7.1.40 (100%)	pyruvate kinase (100%)	GO:0006950 (5%)		GO:0000287 (19%) GO:0004743 (19%) GO:0005524 (19%)	response to stress (5%)		magnesium ion binding (19%) pyruvate kinase activity (19%) ATP binding (19%)	IPR001697 (11.1%) IPR011037 (11.1%) IPR015793 (11.1%)	Pyruvate kinase (11.1%) Pyruvate kinase-like, insert domain superfamily (11.1%) Pyruvate kinase, barrel (11.1%)
MKPIVSIIMGSTSDLPVMEK	Bacteroidales	Bacteria		Pseudomonadati			Bacteroidota			Bacteroidia			Bacteroidales																	5.4.99.18 (91.2%) 4.1.1.21 (8.8%)	5-(carboxyamino)imidazole ribonucleotide mutase (91.2%) phosphoribosylaminoimidazole carboxylase (8.8%)	GO:0006189 (39.7%)	GO:0016020 (0.4%)	GO:0034023 (38.8%) GO:0016829 (20.2%) GO:0004638 (0.4%)	'de novo' IMP biosynthetic process (39.7%)	membrane (0.4%)	5-(carboxyamino)imidazole ribonucleotide mutase activity (38.8%) lyase activity (20.2%) phosphoribosylaminoimidazole carboxylase activity (0.4%)	IPR000031 (33.4%) IPR024694 (33.4%) IPR033747 (33.1%)	PurE domain (33.4%) PurE, prokaryotic type (33.4%) Class I PurE (33.1%)
TMFADIPAQPNAAER	Bacteroides fragilis	Bacteria		Pseudomonadati			Bacteroidota			Bacteroidia			Bacteroidales				Bacteroidaceae				Bacteroides				Bacteroides fragilis					3.4.24.55 (100%)	pitrilysin (100%)	GO:0006508 (33.3%)		GO:0004222 (33.3%) GO:0046872 (33.3%)	proteolysis (33.3%)		metalloendopeptidase activity (33.3%) metal ion binding (33.3%)	IPR001431 (20%) IPR007863 (20%) IPR011249 (20%)	Peptidase M16, zinc-binding site (20%) Peptidase M16, C-terminal (20%) Metalloenzyme, LuxS/M16 peptidase-like (20%)
SDVLDTFETIK	Bacteroidales	Bacteria		Pseudomonadati			Bacteroidota			Bacteroidia			Bacteroidales																	6.3.4.4 (100%)	adenylosuccinate synthase (100%)	GO:0044208 (16.7%) GO:0046040 (16.7%)	GO:0005737 (16.7%)	GO:0004019 (16.7%) GO:0005525 (16.4%) GO:0000287 (15.9%)	'de novo' AMP biosynthetic process (16.7%) IMP metabolic process (16.7%)	cytoplasm (16.7%)	adenylosuccinate synthase activity (16.7%) GTP binding (16.4%) magnesium ion binding (15.9%)	IPR001114 (14.5%) IPR027417 (14.5%) IPR042111 (14.5%)	Adenylosuccinate synthetase (14.5%) P-loop containing nucleoside triphosphate hydrolase (14.5%) Adenylosuccinate synthetase, domain 3 (14.5%)
HKLLDVIGDLALIGKPIK	Bacteroidales	Bacteria		Pseudomonadati			Bacteroidota			Bacteroidia			Bacteroidales																	3.5.1.108 (51.5%) 4.2.1.59 (48%) 4.2.1.- (0.5%)	UDP-3-O-acyl-N-acetylglucosamine deacetylase (51.5%) 3-hydroxyacyl-[acyl-carrier-protein] dehydratase (48%) Hydro-lyases (0.5%)	GO:0009245 (14.4%) GO:0006633 (14%)	GO:0016020 (14.4%) GO:0005737 (14%)	GO:0103117 (14.4%) GO:0046872 (14.3%) GO:0019171 (12.8%)	lipid A biosynthetic process (14.4%) fatty acid biosynthetic process (14%)	membrane (14.4%) cytoplasm (14%)	UDP-3-O-acyl-N-acetylglucosamine deacetylase activity (14.4%) metal ion binding (14.3%) (3R)-hydroxyacyl-[acyl-carrier-protein] dehydratase activity (12.8%)	IPR004463 (14.5%) IPR011334 (14.5%) IPR020568 (14.5%)	UDP-3-O-acyl N-acetylglucosamine deacetylase (14.5%) UDP-3-O-acyl N-acetylglucosamine deacetylase, C-terminal (14.5%) Ribosomal protein uS5 domain 2-type superfamily (14.5%)
NIPTGTVVHAIELRPLGGAK	Bifidobacteriaceae	Bacteria		Bacillati			Actinomycetota			Actinomycetes			Bifidobacteriales				Bifidobacteriaceae															GO:0002181 (20%)	GO:0015934 (20%) GO:0005840 (0.2%)	GO:0003735 (20%) GO:0016740 (20%) GO:0019843 (17.1%)	cytoplasmic translation (20%)	large ribosomal subunit (20%) ribosome (0.2%)	structural constituent of ribosome (20%) transferase activity (20%) rRNA binding (17.1%)	IPR002171 (12.9%) IPR005880 (12.9%) IPR008991 (12.9%)	Large ribosomal subunit protein uL2 (12.9%) Large ribosomal subunit protein uL2, bacteria/organella (12.9%) Translation protein SH3-like domain superfamily (12.9%)
HTTKPLMGHFKK	Bacteroidales	Bacteria		Pseudomonadati			Bacteroidota			Bacteroidia			Bacteroidales																			GO:0006412 (24.9%)	GO:0022625 (24.9%) GO:0005840 (0.3%)	GO:0003735 (24.9%) GO:0019843 (24.9%)	translation (24.9%)	cytosolic large ribosomal subunit (24.9%) ribosome (0.3%)	structural constituent of ribosome (24.9%) rRNA binding (24.9%)	IPR000597 (25%) IPR009000 (25%) IPR019926 (25%)	Large ribosomal subunit protein uL3 (25%) Translation protein, beta-barrel domain superfamily (25%) Large ribosomal subunit protein uL3, conserved site (25%)
MNNTVLLATVCAAK	Bacteroidales	Bacteria		Pseudomonadati			Bacteroidota			Bacteroidia			Bacteroidales																	2.7.7.8 (100%)	polyribonucleotide nucleotidyltransferase (100%)	GO:0006396 (14.4%) GO:0006402 (14.4%)	GO:0005829 (14.4%)	GO:0000175 (14.4%) GO:0003723 (14.4%) GO:0004654 (14.4%)	RNA processing (14.4%) mRNA catabolic process (14.4%)	cytosol (14.4%)	3'-5'-RNA exonuclease activity (14.4%) RNA binding (14.4%) polyribonucleotide nucleotidyltransferase activity (14.4%)	IPR001247 (8.4%) IPR012162 (8.4%) IPR015847 (8.4%)	Exoribonuclease, phosphorolytic domain 1 (8.4%) Polyribonucleotide nucleotidyltransferase (8.4%) Exoribonuclease, phosphorolytic domain 2 (8.4%)
QAIEDAAMDLDNEDKNR	Parabacteroides	Bacteria		Pseudomonadati			Bacteroidota			Bacteroidia			Bacteroidales				Tannerellaceae				Parabacteroides									2.3.1.179 (100%)	beta-ketoacyl-[acyl-carrier-protein] synthase II (100%)	GO:0006633 (33.3%)	GO:0005829 (33.3%)	GO:0004315 (33.3%)	fatty acid biosynthetic process (33.3%)	cytosol (33.3%)	3-oxoacyl-[acyl-carrier-protein] synthase activity (33.3%)	IPR000794 (14.3%) IPR014030 (14.3%) IPR014031 (14.3%)	Beta-ketoacyl synthase (14.3%) Beta-ketoacyl synthase-like, N-terminal (14.3%) Beta-ketoacyl synthase, C-terminal (14.3%)
LLSENGYDPVYGARPLKR	root																													3.6.1.15 (100%)	nucleoside-triphosphate phosphatase (100%)	GO:0034605 (17.4%) GO:0042026 (14.8%) GO:0006508 (0.2%)	GO:0005829 (14.3%) GO:0005737 (3.1%) GO:0005759 (0.1%)	GO:0005524 (17.4%) GO:0016887 (17.4%) GO:0042802 (14.3%)	cellular response to heat (17.4%) protein refolding (14.8%) proteolysis (0.2%)	cytosol (14.3%) cytoplasm (3.1%) mitochondrial matrix (0.1%)	ATP binding (17.4%) ATP hydrolysis activity (17.4%) identical protein binding (14.3%)	IPR019489 (9.1%) IPR027417 (9.1%) IPR050130 (9%)	Clp ATPase, C-terminal (9.1%) P-loop containing nucleoside triphosphate hydrolase (9.1%) ATP-dependent Clp protease/Chaperone ClpA/ClpB (9%)
CHSIMNCVSVCPK	root																													1.3.5.1 (99.6%) 1.3.99.1 (0.3%) 1.3.5.4 (0.1%)	succinate dehydrogenase (99.6%) Deleted entry (0.3%) Transferred entry: 1.3.5.1 (0.1%)	GO:0022904 (12.5%) GO:0006099 (12.5%) GO:0009060 (0.1%)	GO:0005743 (0%) GO:0005886 (0%) GO:0016020 (0%)	GO:0051539 (12.5%) GO:0046872 (12.5%) GO:0051537 (12.5%)	respiratory electron transport chain (12.5%) tricarboxylic acid cycle (12.5%) aerobic respiration (0.1%)	mitochondrial inner membrane (0%) plasma membrane (0%) membrane (0%)	4 iron, 4 sulfur cluster binding (12.5%) metal ion binding (12.5%) 2 iron, 2 sulfur cluster binding (12.5%)	IPR009051 (11.4%) IPR050573 (11.3%) IPR004489 (11.3%)	Alpha-helical ferredoxin (11.4%) Succinate Dehydrogenase/Fumarate Reductase Iron-Sulfur (11.3%) Succinate dehydrogenase/fumarate reductase iron-sulphur protein (11.3%)
VCYDLSPKPNATIEWE	Bacteria	Bacteria																												6.3.5.2 (100%)	GMP synthase (glutamine-hydrolyzing) (100%)		GO:0005829 (31.6%)	GO:0003921 (31.6%) GO:0005524 (31.6%) GO:0016740 (5.1%)		cytosol (31.6%)	GMP synthase activity (31.6%) ATP binding (31.6%) transferase activity (5.1%)	IPR001674 (17.3%) IPR014729 (17.3%) IPR025777 (17.3%)	GMP synthase, C-terminal (17.3%) Rossmann-like alpha/beta/alpha sandwich fold (17.3%) GMP synthetase ATP pyrophosphatase domain (17.3%)
ANATTPVEAENK	Phocaeicola	Bacteria		Pseudomonadati			Bacteroidota			Bacteroidia			Bacteroidales				Bacteroidaceae				Phocaeicola									6.4.1.7 (75%) 6.4.1.1 (25%)	2-oxoglutarate carboxylase (75%) pyruvate carboxylase (25%)			GO:0004736 (80.8%) GO:0034029 (15.4%) GO:0003824 (3.8%)			pyruvate carboxylase activity (80.8%) 2-oxoglutarate carboxylase activity (15.4%) catalytic activity (3.8%)	IPR000089 (14.6%) IPR011053 (14.6%) IPR050709 (14.6%)	Biotin/lipoyl attachment (14.6%) Single hybrid motif (14.6%) Biotin Carboxyl Carrier/Decarboxylase Components (14.6%)
VTYTEPGLKGDTATNTLKPATVESGATVR	Bacteroidales	Bacteria		Pseudomonadati			Bacteroidota			Bacteroidia			Bacteroidales																			GO:0043043 (33.3%)	GO:0005829 (31.4%) GO:0005737 (2%)	GO:0003746 (33.3%)	peptide biosynthetic process (33.3%)	cytosol (31.4%) cytoplasm (2%)	translation elongation factor activity (33.3%)	IPR001059 (11.1%) IPR008991 (11.1%) IPR011768 (11.1%)	Translation elongation factor P/YeiP, central (11.1%) Translation protein SH3-like domain superfamily (11.1%) Translation elongation factor P (11.1%)
IKEFIDNPYNDEHKPERVEADVPFFGK	Parabacteroides distasonis	Bacteria		Pseudomonadati			Bacteroidota			Bacteroidia			Bacteroidales				Tannerellaceae				Parabacteroides				Parabacteroides distasonis							GO:0015031 (33.3%)	GO:0005886 (33.3%)	GO:0022857 (33.3%)	protein transport (33.3%)	plasma membrane (33.3%)	transmembrane transporter activity (33.3%)	IPR003400 (100%)	Biopolymer transport protein ExbD/TolR (100%)
TVPGKEENVVEHFIANR	Phocaeicola	Bacteria		Pseudomonadati			Bacteroidota			Bacteroidia			Bacteroidales				Bacteroidaceae				Phocaeicola									1.1.1.44 (100%)	phosphogluconate dehydrogenase (NADP(+)-dependent, decarboxylating) (100%)	GO:0006098 (25%) GO:0019521 (25%)		GO:0004616 (25%) GO:0050661 (25%)	pentose-phosphate shunt (25%) D-gluconate metabolic process (25%)		phosphogluconate dehydrogenase (decarboxylating) activity (25%) NADP binding (25%)	IPR006113 (12.5%) IPR006114 (12.5%) IPR006115 (12.5%)	6-phosphogluconate dehydrogenase, decarboxylating (12.5%) 6-phosphogluconate dehydrogenase, C-terminal (12.5%) 6-phosphogluconate dehydrogenase, NADP-binding (12.5%)
EFNIIAETGIHARPATLLVQAASK	Lacticaseibacillus	Bacteria		Bacillati			Bacillota			Bacilli			Lactobacillales				Lactobacillaceae				Lacticaseibacillus											GO:0009401 (48.2%)	GO:0005737 (48.2%)	GO:0016740 (3.6%)	phosphoenolpyruvate-dependent sugar phosphotransferase system (48.2%)	cytoplasm (48.2%)	transferase activity (3.6%)	IPR000032 (20%) IPR001020 (20%) IPR002114 (20%)	Phosphocarrier protein HPr-like (20%) Phosphotransferase system, HPr histidine phosphorylation site (20%) Phosphotransferase system, HPr serine phosphorylation site (20%)
LGREDIIVIAGGVIPAQDYDFLYK	Bacteroidales	Bacteria		Pseudomonadati			Bacteroidota			Bacteroidia			Bacteroidales																	5.4.99.2 (100%)	methylmalonyl-CoA mutase (100%)	GO:0019678 (20%)	GO:0005737 (20%)	GO:0004494 (20%) GO:0031419 (20%) GO:0046872 (20%)	propionate metabolic process, methylmalonyl pathway (20%)	cytoplasm (20%)	methylmalonyl-CoA mutase activity (20%) cobalamin binding (20%) metal ion binding (20%)	IPR006158 (16.8%) IPR006159 (16.8%) IPR036724 (16.8%)	Cobalamin (vitamin B12)-binding domain (16.8%) Methylmalonyl-CoA mutase, C-terminal (16.8%) Cobalamin-binding domain superfamily (16.8%)
IIEEIRPFITGEFTVTDIKR	Parabacteroides	Bacteria		Pseudomonadati			Bacteroidota			Bacteroidia			Bacteroidales				Tannerellaceae				Parabacteroides																	IPR027848 (100%)	Protein of unknown function DUF4494 (100%)
AVLGANPCPVVIPIGAEENFK	Bacteroides fragilis	Bacteria		Pseudomonadati			Bacteroidota			Bacteroidia			Bacteroidales				Bacteroidaceae				Bacteroides				Bacteroides fragilis							GO:0032790 (20.2%)	GO:0005737 (19.1%)	GO:0003746 (20.2%) GO:0003924 (20.2%) GO:0005525 (20.2%)	ribosome disassembly (20.2%)	cytoplasm (19.1%)	translation elongation factor activity (20.2%) GTPase activity (20.2%) GTP binding (20.2%)	IPR000640 (6.3%) IPR000795 (6.3%) IPR004161 (6.3%)	Elongation factor EFG, domain V-like (6.3%) Translational (tr)-type GTP-binding domain (6.3%) Translation elongation factor EFTu-like, domain 2 (6.3%)
LINEYPIDSIEDGMSENDWEGWK	Bacteroides	Bacteria		Pseudomonadati			Bacteroidota			Bacteroidia			Bacteroidales				Bacteroidaceae				Bacteroides									4.2.1.11 (100%)	phosphopyruvate hydratase (100%)	GO:0006096 (16.5%)	GO:0000015 (16.5%) GO:0005576 (16.5%) GO:0009986 (16.5%)	GO:0000287 (16.5%) GO:0004634 (16.5%) GO:0016829 (0.9%)	glycolytic process (16.5%)	phosphopyruvate hydratase complex (16.5%) extracellular region (16.5%) cell surface (16.5%)	magnesium ion binding (16.5%) phosphopyruvate hydratase activity (16.5%) lyase activity (0.9%)	IPR000941 (16.7%) IPR020809 (16.7%) IPR020810 (16.7%)	Enolase (16.7%) Enolase, conserved site (16.7%) Enolase, C-terminal TIM barrel domain (16.7%)
ALQPGEALLLENLR	Pseudomonadati	Bacteria		Pseudomonadati																										2.7.2.3 (100%)	phosphoglycerate kinase (100%)	GO:0006094 (16.7%) GO:0006096 (16.7%)	GO:0005829 (16.7%)	GO:0004618 (16.7%) GO:0005524 (16.7%) GO:0043531 (16.7%)	gluconeogenesis (16.7%) glycolytic process (16.7%)	cytosol (16.7%)	phosphoglycerate kinase activity (16.7%) ATP binding (16.7%) ADP binding (16.7%)	IPR001576 (32.2%) IPR015824 (32.2%) IPR036043 (32.2%)	Phosphoglycerate kinase (32.2%) Phosphoglycerate kinase, N-terminal (32.2%) Phosphoglycerate kinase superfamily (32.2%)
ALLMHGTEGEVYANPQR	Gammaproteobacteria	Bacteria		Pseudomonadati			Pseudomonadota			Gammaproteobacteria																				2.4.2.18 (100%)	anthranilate phosphoribosyltransferase (100%)	GO:0000162 (26.2%)	GO:0005829 (26.2%)	GO:0004048 (26.2%) GO:0003677 (21.1%) GO:0016757 (0.2%)	L-tryptophan biosynthetic process (26.2%)	cytosol (26.2%)	anthranilate phosphoribosyltransferase activity (26.2%) DNA binding (21.1%) glycosyltransferase activity (0.2%)	IPR035902 (25.1%) IPR005940 (25.1%) IPR017459 (24.6%)	Nucleoside phosphorylase/phosphoribosyltransferase catalytic domain superfamily (25.1%) Anthranilate phosphoribosyl transferase (25.1%) Glycosyl transferase family 3, N-terminal domain (24.6%)
HFDEVVGFSYLR	Parabacteroides	Bacteria		Pseudomonadati			Bacteroidota			Bacteroidia			Bacteroidales				Tannerellaceae				Parabacteroides									3.1.21.2 (100%)	deoxyribonuclease IV (100%)	GO:0006284 (16.7%)		GO:0003677 (16.7%) GO:0003906 (16.7%) GO:0008081 (16.7%)	base-excision repair (16.7%)		DNA binding (16.7%) DNA-(apurinic or apyrimidinic site) endonuclease activity (16.7%) phosphoric diester hydrolase activity (16.7%)	IPR001719 (25%) IPR013022 (25%) IPR018246 (25%)	AP endonuclease 2 (25%) Xylose isomerase-like, TIM barrel domain (25%) AP endonuclease 2, zinc binding site (25%)
EACAAANVLLK	root																													4.1.2.4 (99.7%) 4.-.-.- (0.3%)	deoxyribose-phosphate aldolase (99.7%) Lyases (0.3%)	GO:0009264 (20.1%) GO:0016052 (20%) GO:0006018 (18.6%)	GO:0005737 (20%) GO:0005829 (0.1%) GO:0016020 (0.1%)	GO:0004139 (20.1%) GO:0016829 (0.5%) GO:0004645 (0.1%)	deoxyribonucleotide catabolic process (20.1%) carbohydrate catabolic process (20%) 2-deoxyribose 1-phosphate catabolic process (18.6%)	cytoplasm (20%) cytosol (0.1%) membrane (0.1%)	deoxyribose-phosphate aldolase activity (20.1%) lyase activity (0.5%) 1,4-alpha-oligoglucan phosphorylase activity (0.1%)	IPR002915 (25.2%) IPR011343 (25.2%) IPR013785 (25.2%)	DeoC/FbaB/LacD aldolase (25.2%) Deoxyribose-phosphate aldolase (25.2%) Aldolase-type TIM barrel (25.2%)
HGTSCVKFDR	Parabacteroides distasonis	Bacteria		Pseudomonadati			Bacteroidota			Bacteroidia			Bacteroidales				Tannerellaceae				Parabacteroides				Parabacteroides distasonis					4.4.1.13 (100%)	cysteine-S-conjugate beta-lyase (100%)			GO:0016829 (40%) GO:0030170 (40%) GO:0008483 (20%)			lyase activity (40%) pyridoxal phosphate binding (40%) transaminase activity (20%)	IPR004839 (16.7%) IPR015421 (16.7%) IPR015422 (16.7%)	Aminotransferase, class I/classII, large domain (16.7%) Pyridoxal phosphate-dependent transferase, major domain (16.7%) Pyridoxal phosphate-dependent transferase, small domain (16.7%)
SVEGLGQADPIGNNDTAEGR	Bacteroidaceae	Bacteria		Pseudomonadati			Bacteroidota			Bacteroidia			Bacteroidales				Bacteroidaceae																GO:0016020 (100%)			membrane (100%)		IPR006665 (25%) IPR036737 (25%) IPR039567 (25%)	OmpA-like domain (25%) OmpA-like domain superfamily (25%) Glycine zipper domain (25%)
LVNEHDLAEALNNYK	Bacteroides fragilis	Bacteria		Pseudomonadati			Bacteroidota			Bacteroidia			Bacteroidales				Bacteroidaceae				Bacteroides				Bacteroides fragilis					1.1.1.29 (100%)	glycerate dehydrogenase (100%)			GO:0051287 (50%) GO:0016616 (37.5%) GO:0008465 (9.4%)			NAD binding (50%) oxidoreductase activity, acting on the CH-OH group of donors, NAD or NADP as acceptor (37.5%) hydroxypyruvate reductase (NADH) activity (9.4%)	IPR006139 (20%) IPR006140 (20%) IPR029753 (20%)	D-isomer specific 2-hydroxyacid dehydrogenase, catalytic domain (20%) D-isomer specific 2-hydroxyacid dehydrogenase, NAD-binding domain (20%) D-isomer specific 2-hydroxyacid dehydrogenase, NAD-binding domain conserved site (20%)
GVLVVMNDTVLDGRDVTK	root																													3.5.1.1 (100%)	asparaginase (100%)	GO:0006528 (32.7%) GO:0006530 (0.4%) GO:0051289 (0.2%)	GO:0042597 (30.9%) GO:0030313 (0.4%) GO:0030288 (0.2%)	GO:0004067 (34.2%) GO:0016787 (0.7%) GO:0042802 (0.2%)	asparagine metabolic process (32.7%) L-asparagine catabolic process (0.4%) protein homotetramerization (0.2%)	periplasmic space (30.9%) cell envelope (0.4%) outer membrane-bounded periplasmic space (0.2%)	asparaginase activity (34.2%) hydrolase activity (0.7%) identical protein binding (0.2%)	IPR006034 (11.6%) IPR027474 (11.6%) IPR036152 (11.6%)	Asparaginase/glutaminase-like (11.6%) L-asparaginase, N-terminal (11.6%) Asparaginase/glutaminase-like superfamily (11.6%)
GLTDAAQQVVAAVEGK	Bacteria	Bacteria																												6.2.1.5 (100%)	succinate--CoA ligase (ADP-forming) (100%)	GO:0006099 (13.3%) GO:0006104 (13.3%)	GO:0005829 (13.3%) GO:0042709 (13.3%) GO:0005737 (0.1%)	GO:0004775 (13.7%) GO:0000287 (12.2%) GO:0005524 (12.2%)	tricarboxylic acid cycle (13.3%) succinyl-CoA metabolic process (13.3%)	cytosol (13.3%) succinate-CoA ligase complex (13.3%) cytoplasm (0.1%)	succinate-CoA ligase (ADP-forming) activity (13.7%) magnesium ion binding (12.2%) ATP binding (12.2%)	IPR016102 (15.4%) IPR005811 (15.1%) IPR017866 (14.5%)	Succinyl-CoA synthetase-like (15.4%) ATP-citrate synthase/succinyl-CoA ligase, C-terminal domain (15.1%) Succinyl-CoA synthetase, beta subunit, conserved site (14.5%)
LIDADMYWHMQKDDHNFMVDR	Parabacteroides distasonis	Bacteria		Pseudomonadati			Bacteroidota			Bacteroidia			Bacteroidales				Tannerellaceae				Parabacteroides				Parabacteroides distasonis					2.4.1.18 (100%)	1,4-alpha-glucan branching enzyme (100%)	GO:0005978 (20%)	GO:0005737 (20%)	GO:0003844 (20%) GO:0004553 (20%) GO:0043169 (20%)	glycogen biosynthetic process (20%)	cytoplasm (20%)	1,4-alpha-glucan branching enzyme activity (20%) hydrolase activity, hydrolyzing O-glycosyl compounds (20%) cation binding (20%)	IPR004193 (12.5%) IPR006047 (12.5%) IPR006048 (12.5%)	Glycoside hydrolase, family 13, N-terminal (12.5%) Glycosyl hydrolase family 13, catalytic domain (12.5%) Alpha-amylase/branching enzyme, C-terminal all beta (12.5%)
IFGPVKDYECHCGK	root																													2.7.7.6 (100%)	DNA-directed RNA polymerase (100%)	GO:0006351 (16.8%)	GO:0000428 (16.8%) GO:0031981 (0%)	GO:0003677 (16.8%) GO:0003899 (16.8%) GO:0000287 (16%)	DNA-templated transcription (16.8%)	DNA-directed RNA polymerase complex (16.8%) nuclear lumen (0%)	DNA binding (16.8%) DNA-directed RNA polymerase activity (16.8%) magnesium ion binding (16%)	IPR007080 (9.1%) IPR044893 (9.1%) IPR045867 (9.1%)	RNA polymerase Rpb1, domain 1 (9.1%) RNA polymerase Rpb1, clamp domain superfamily (9.1%) DNA-directed RNA polymerase, subunit beta-prime (9.1%)
QNFSQEVINVICNYR	Bacteroidales	Bacteria		Pseudomonadati			Bacteroidota			Bacteroidia			Bacteroidales																	4.1.3.3 (100%)	N-acetylneuraminate lyase (100%)		GO:0005737 (50%)	GO:0016829 (41.7%) GO:0008747 (8.3%)		cytoplasm (50%)	lyase activity (41.7%) N-acetylneuraminate lyase activity (8.3%)	IPR002220 (50%) IPR013785 (50%)	DapA-like (50%) Aldolase-type TIM barrel (50%)
GFIETLENHLK	Parabacteroides	Bacteria		Pseudomonadati			Bacteroidota			Bacteroidia			Bacteroidales				Tannerellaceae				Parabacteroides									5.4.2.12 (100%)	phosphoglycerate mutase (2,3-diphosphoglycerate-independent) (100%)	GO:0006007 (20%) GO:0006096 (20%)	GO:0005829 (20%)	GO:0004619 (20%) GO:0030145 (20%)	glucose catabolic process (20%) glycolytic process (20%)	cytosol (20%)	phosphoglycerate mutase activity (20%) manganese ion binding (20%)	IPR005995 (20%) IPR006124 (20%) IPR011258 (20%)	Phosphoglycerate mutase, 2,3-bisphosphoglycerate-independent (20%) Metalloenzyme (20%) BPG-independent PGAM, N-terminal (20%)
MALTNNAYFMHCLPVRR	Bacteroidota	Bacteria		Pseudomonadati			Bacteroidota																							2.1.3.11 (84.7%) 2.1.3.9 (15.3%)	N-succinylornithine carbamoyltransferase (84.7%) N-acetylornithine carbamoyltransferase (15.3%)	GO:0019240 (24.5%) GO:0042450 (24.5%)		GO:0004585 (24.5%) GO:0016597 (24.5%) GO:0043857 (1.9%)	citrulline biosynthetic process (24.5%) L-arginine biosynthetic process via ornithine (24.5%)		ornithine carbamoyltransferase activity (24.5%) amino acid binding (24.5%) N-acetylornithine carbamoyltransferase activity (1.9%)	IPR006130 (20%) IPR006131 (20%) IPR006132 (20%)	Aspartate/ornithine carbamoyltransferase (20%) Aspartate/ornithine carbamoyltransferase, Asp/Orn-binding domain (20%) Aspartate/ornithine carbamoyltransferase, carbamoyl-P binding (20%)
ASEALEGLKGDNEDETTGIEIIKR	Bacteroidaceae	Bacteria		Pseudomonadati			Bacteroidota			Bacteroidia			Bacteroidales				Bacteroidaceae													5.6.1.7 (100%)	chaperonin ATPase (100%)	GO:0042026 (17.7%)	GO:0005737 (15.6%)	GO:0005524 (17.7%) GO:0140662 (17.7%) GO:0016853 (15.6%)	protein refolding (17.7%)	cytoplasm (15.6%)	ATP binding (17.7%) ATP-dependent protein folding chaperone (17.7%) isomerase activity (15.6%)	IPR001844 (17.3%) IPR002423 (17.3%) IPR018370 (17.3%)	Chaperonin Cpn60/GroEL (17.3%) Chaperonin Cpn60/GroEL/TCP-1 family (17.3%) Chaperonin Cpn60, conserved site (17.3%)
DATAAVDAVFGSIQDSLSK	Lacticaseibacillus	Bacteria		Bacillati			Bacillota			Bacilli			Lactobacillales				Lactobacillaceae				Lacticaseibacillus											GO:0006270 (11%) GO:0010467 (11%) GO:0030261 (11%)	GO:0005829 (11%) GO:1990103 (11%) GO:1990178 (11%)	GO:0003677 (11.9%) GO:0030527 (11%) GO:0042802 (11%)	DNA replication initiation (11%) gene expression (11%) chromosome condensation (11%)	cytosol (11%) DnaA-HU complex (11%) HU-DNA complex (11%)	DNA binding (11.9%) structural constituent of chromatin (11%) identical protein binding (11%)	IPR000119 (33.3%) IPR010992 (33.3%) IPR020816 (33.3%)	Histone-like DNA-binding protein (33.3%) Integration host factor (IHF)-like DNA-binding domain superfamily (33.3%) Histone-like DNA-binding protein, conserved site (33.3%)
GFIEQLTAHCEK	Bacteroidaceae	Bacteria		Pseudomonadati			Bacteroidota			Bacteroidia			Bacteroidales				Bacteroidaceae													5.4.2.12 (100%)	phosphoglycerate mutase (2,3-diphosphoglycerate-independent) (100%)	GO:0006007 (19.9%) GO:0006096 (19.9%)	GO:0005829 (19.9%)	GO:0004619 (19.9%) GO:0030145 (19.9%) GO:0016853 (0.3%)	glucose catabolic process (19.9%) glycolytic process (19.9%)	cytosol (19.9%)	phosphoglycerate mutase activity (19.9%) manganese ion binding (19.9%) isomerase activity (0.3%)	IPR005995 (20.1%) IPR011258 (20.1%) IPR036646 (20.1%)	Phosphoglycerate mutase, 2,3-bisphosphoglycerate-independent (20.1%) BPG-independent PGAM, N-terminal (20.1%) BPG-independent phosphoglycerate mutase, domain B superfamily (20.1%)
AYYHETVEILEEK	Bacteroidaceae	Bacteria		Pseudomonadati			Bacteroidota			Bacteroidia			Bacteroidales				Bacteroidaceae													5.3.1.1 (100%)	triose-phosphate isomerase (100%)	GO:0006094 (16.7%) GO:0006096 (16.7%) GO:0019563 (16.7%)	GO:0005829 (16.7%)	GO:0004807 (16.7%)	gluconeogenesis (16.7%) glycolytic process (16.7%) glycerol catabolic process (16.7%)	cytosol (16.7%)	triose-phosphate isomerase activity (16.7%)	IPR000652 (20.3%) IPR013785 (20.3%) IPR035990 (20.3%)	Triosephosphate isomerase (20.3%) Aldolase-type TIM barrel (20.3%) Triosephosphate isomerase superfamily (20.3%)
EAVLGEYAGGNKVIR	Bacteroidaceae	Bacteria		Pseudomonadati			Bacteroidota			Bacteroidia			Bacteroidales				Bacteroidaceae																	GO:0005524 (24.6%) GO:0016887 (24.6%) GO:0051082 (24.6%)			ATP binding (24.6%) ATP hydrolysis activity (24.6%) unfolded protein binding (24.6%)	IPR001404 (20%) IPR019805 (20%) IPR020568 (20%)	Heat shock protein Hsp90 family (20%) Heat shock protein Hsp90, conserved site (20%) Ribosomal protein uS5 domain 2-type superfamily (20%)
SGDTITVAYR	Bacteroidales	Bacteria		Pseudomonadati			Bacteroidota			Bacteroidia			Bacteroidales																			GO:0006412 (32.7%)	GO:0022625 (30.9%) GO:0005840 (1.8%) GO:1990904 (1.8%)	GO:0003735 (32.7%)	translation (32.7%)	cytosolic large ribosomal subunit (30.9%) ribosome (1.8%) ribonucleoprotein complex (1.8%)	structural constituent of ribosome (32.7%)	IPR001857 (26.5%) IPR008991 (26.5%) IPR038657 (25.7%)	Large ribosomal subunit protein bL19 (26.5%) Translation protein SH3-like domain superfamily (26.5%) Large ribosomal subunit protein bL19 superfamily (25.7%)
LYTPQEISAMILQK	root																															GO:0042026 (0.1%) GO:0051085 (0.1%)	GO:0005737 (7%) GO:0070013 (0.7%)	GO:0005524 (30.8%) GO:0140662 (30.8%) GO:0051082 (30.2%)	protein refolding (0.1%) obsolete chaperone cofactor-dependent protein refolding (0.1%)	cytoplasm (7%) intracellular organelle lumen (0.7%)	ATP binding (30.8%) ATP-dependent protein folding chaperone (30.8%) unfolded protein binding (30.2%)	IPR013126 (16.9%) IPR043129 (16.8%) IPR018181 (16.8%)	Heat shock protein 70 family (16.9%) ATPase, nucleotide binding domain (16.8%) Heat shock protein 70, conserved site (16.8%)
IKGENEPGTEAMR	Parabacteroides distasonis	Bacteria		Pseudomonadati			Bacteroidota			Bacteroidia			Bacteroidales				Tannerellaceae				Parabacteroides				Parabacteroides distasonis					3.1.1.31 (100%)	6-phosphogluconolactonase (100%)	GO:0005975 (33.3%) GO:0006098 (33.3%)		GO:0017057 (33.3%)	carbohydrate metabolic process (33.3%) pentose-phosphate shunt (33.3%)		6-phosphogluconolactonase activity (33.3%)	IPR005900 (25%) IPR006148 (25%) IPR037171 (25%)	6-phosphogluconolactonase, DevB-type (25%) Glucosamine/galactosamine-6-phosphate isomerase (25%) NagB/RpiA transferase-like (25%)
AAPSYEELSNSQELLETGIK	root																													7.1.2.2 (97%) 3.6.3.14 (3%)	H(+)-transporting two-sector ATPase (97%) Transferred entry: 7.1.2.2 (3%)	GO:0042777 (0%)	GO:0045259 (24.1%) GO:0005886 (22.8%) GO:0016020 (0%)	GO:0005524 (24.1%) GO:0046933 (24.1%) GO:0016787 (3%)	proton motive force-driven plasma membrane ATP synthesis (0%)	proton-transporting ATP synthase complex (24.1%) plasma membrane (22.8%) membrane (0%)	ATP binding (24.1%) proton-transporting ATP synthase activity, rotational mechanism (24.1%) hydrolase activity (3%)	IPR027417 (11.5%) IPR050053 (11.5%) IPR000194 (11.4%)	P-loop containing nucleoside triphosphate hydrolase (11.5%) ATPase alpha/beta chains (11.5%) ATPase, F1/V1/A1 complex, alpha/beta subunit, nucleotide-binding domain (11.4%)
EADPELQIVAFKR	Phocaeicola	Bacteria		Pseudomonadati			Bacteroidota			Bacteroidia			Bacteroidales				Bacteroidaceae				Phocaeicola												GO:0005737 (48.4%)	GO:0003746 (51.6%)		cytoplasm (48.4%)	translation elongation factor activity (51.6%)	IPR001816 (20.5%) IPR014039 (20.5%) IPR036402 (20.5%)	Translation elongation factor EFTs/EF1B (20.5%) Translation elongation factor EFTs/EF1B, dimerisation (20.5%) Elongation factor Ts, dimerisation domain superfamily (20.5%)
KIVTEGDKSSVVNNPTGR	Enterobacteriaceae	Bacteria		Pseudomonadati			Pseudomonadota			Gammaproteobacteria			Enterobacterales				Enterobacteriaceae															GO:0006412 (85.1%)	GO:0005840 (12.2%) GO:0005829 (1.4%)	GO:0043024 (1.4%)	translation (85.1%)	ribosome (12.2%) cytosol (1.4%)	ribosomal small subunit binding (1.4%)	IPR012607 (100%)	Ribosome hibernation factor SRA (100%)
MKTTPFTDVHIALGAK	Bacteroidales	Bacteria		Pseudomonadati			Bacteroidota			Bacteroidia			Bacteroidales																	2.1.2.10 (100%)	aminomethyltransferase (100%)	GO:0019464 (16.1%) GO:0032259 (8.8%) GO:0006546 (0.4%)	GO:0005829 (16.5%) GO:0005960 (16.5%)	GO:0004047 (16.5%) GO:0008483 (16.5%) GO:0008168 (8.8%)	glycine decarboxylation via glycine cleavage system (16.1%) methylation (8.8%) glycine catabolic process (0.4%)	cytosol (16.5%) glycine cleavage complex (16.5%)	aminomethyltransferase activity (16.5%) transaminase activity (16.5%) methyltransferase activity (8.8%)	IPR006222 (14.3%) IPR006223 (14.3%) IPR013977 (14.3%)	GCVT, N-terminal domain (14.3%) Glycine cleavage system T protein (14.3%) Aminomethyltransferase, C-terminal domain (14.3%)
GKTEMWYVVGADEGAK	Bacteroides fragilis	Bacteria		Pseudomonadati			Bacteroidota			Bacteroidia			Bacteroidales				Bacteroidaceae				Bacteroides				Bacteroides fragilis							GO:0005975 (33.3%)		GO:0004476 (33.3%) GO:0008270 (33.3%)	carbohydrate metabolic process (33.3%)		mannose-6-phosphate isomerase activity (33.3%) zinc ion binding (33.3%)	IPR011051 (16.7%) IPR014628 (16.7%) IPR014710 (16.7%)	RmlC-like cupin domain superfamily (16.7%) Mannose-6-phosphate isomerase, Firmicutes type, short form (16.7%) RmlC-like jelly roll fold (16.7%)
LYEVSCEELDFLNDLAKECGVTGSR	Bacteroidales	Bacteria		Pseudomonadati			Bacteroidota			Bacteroidia			Bacteroidales																	2.7.1.6 (100%)	galactokinase (100%)	GO:0006012 (20%)	GO:0005829 (20%)	GO:0004335 (20%) GO:0005524 (20%) GO:0046872 (20%)	galactose metabolic process (20%)	cytosol (20%)	galactokinase activity (20%) ATP binding (20%) metal ion binding (20%)	IPR000705 (10.3%) IPR006203 (10.3%) IPR006204 (10.3%)	Galactokinase (10.3%) GHMP kinase, ATP-binding, conserved site (10.3%) GHMP kinase N-terminal domain (10.3%)
AKGYASNAANFEETHNVVAEIVKDFGR	Parabacteroides	Bacteria		Pseudomonadati			Bacteroidota			Bacteroidia			Bacteroidales				Tannerellaceae				Parabacteroides									1.1.1.100 (100%)	3-oxoacyl-[acyl-carrier-protein] reductase (100%)	GO:0006633 (33.3%)		GO:0004316 (33.3%) GO:0051287 (33.3%)	fatty acid biosynthetic process (33.3%)		3-oxoacyl-[acyl-carrier-protein] reductase (NADPH) activity (33.3%) NAD binding (33.3%)	IPR002347 (16.7%) IPR011284 (16.7%) IPR020904 (16.7%)	Short-chain dehydrogenase/reductase SDR (16.7%) 3-oxoacyl-(acyl-carrier-protein) reductase (16.7%) Short-chain dehydrogenase/reductase, conserved site (16.7%)
VDIALPCATQNELNEADAR	Parabacteroides distasonis	Bacteria		Pseudomonadati			Bacteroidota			Bacteroidia			Bacteroidales				Tannerellaceae				Parabacteroides				Parabacteroides distasonis							GO:0006537 (26.3%)	GO:0005829 (23.7%)	GO:0004354 (26.3%) GO:0000166 (23.7%)	glutamate biosynthetic process (26.3%)	cytosol (23.7%)	glutamate dehydrogenase (NADP+) activity (26.3%) nucleotide binding (23.7%)	IPR006095 (12.5%) IPR006096 (12.5%) IPR006097 (12.5%)	Glutamate/phenylalanine/leucine/valine/L-tryptophan dehydrogenase (12.5%) Glutamate/phenylalanine/leucine/valine/L-tryptophan dehydrogenase, C-terminal (12.5%) Glutamate/phenylalanine/leucine/valine/L-tryptophan dehydrogenase, dimerisation domain (12.5%)
VADVVNENSEVPYVDAFFTEK	Parabacteroides distasonis	Bacteria		Pseudomonadati			Bacteroidota			Bacteroidia			Bacteroidales				Tannerellaceae				Parabacteroides				Parabacteroides distasonis								GO:0005886 (50%)	GO:0003755 (50%)		plasma membrane (50%)	peptidyl-prolyl cis-trans isomerase activity (50%)	IPR000297 (25%) IPR027304 (25%) IPR046357 (25%)	Peptidyl-prolyl cis-trans isomerase, PpiC-type (25%) Trigger factor/SurA domain superfamily (25%) Peptidyl-prolyl cis-trans isomerase domain superfamily (25%)
SAEAAIQAAGGTVVKL	Parabacteroides	Bacteria		Pseudomonadati			Bacteroidota			Bacteroidia			Bacteroidales				Tannerellaceae				Parabacteroides											GO:0006412 (25%)	GO:0022625 (25%)	GO:0003735 (25%) GO:0019843 (25%)	translation (25%)	cytosolic large ribosomal subunit (25%)	structural constituent of ribosome (25%) rRNA binding (25%)	IPR001196 (20%) IPR005749 (20%) IPR021131 (20%)	Large ribosomal subunit protein uL15, conserved site (20%) Large ribosomal subunit protein uL15, bacteria (20%) Large ribosomal subunit protein uL15/eL18 (20%)
AGENVGVLLR	root																													3.6.5.3 (100%)	protein-synthesizing GTPase (100%)	GO:0070125 (0.3%) GO:0006414 (0%) GO:0046677 (0%)	GO:0005829 (17.7%) GO:0032045 (9%) GO:0005886 (0.7%)	GO:0003746 (18.3%) GO:0005525 (18.1%) GO:0003924 (12.9%)	mitochondrial translational elongation (0.3%) translational elongation (0%) response to antibiotic (0%)	cytosol (17.7%) guanyl-nucleotide exchange factor complex (9%) plasma membrane (0.7%)	translation elongation factor activity (18.3%) GTP binding (18.1%) GTPase activity (12.9%)	IPR050055 (10.8%) IPR009000 (10.8%) IPR004161 (10.5%)	Elongation factor Tu GTPase (10.8%) Translation protein, beta-barrel domain superfamily (10.8%) Translation elongation factor EFTu-like, domain 2 (10.5%)
TGCDSLAISIGTSHGAYK	Bacteria	Bacteria																												4.1.2.13 (98.5%) 4.1.2.- (1.5%)	fructose-bisphosphate aldolase (98.5%) Aldehyde-lyases (1.5%)	GO:0006096 (23.4%) GO:0030388 (23.4%) GO:0005975 (2%)	GO:0016020 (0.1%)	GO:0008270 (25.4%) GO:0004332 (24%) GO:0016832 (1.5%)	glycolytic process (23.4%) fructose 1,6-bisphosphate metabolic process (23.4%) carbohydrate metabolic process (2%)	membrane (0.1%)	zinc ion binding (25.4%) fructose-bisphosphate aldolase activity (24%) aldehyde-lyase activity (1.5%)	IPR000771 (25.5%) IPR013785 (25.5%) IPR050246 (25.5%)	Fructose-bisphosphate aldolase, class-II (25.5%) Aldolase-type TIM barrel (25.5%) Class II Fructose-bisphosphate Aldolase (25.5%)
VKGLIEEMASAYEDPKEVIEFYSK	Enterobacteriaceae	Bacteria		Pseudomonadati			Pseudomonadota			Gammaproteobacteria			Enterobacterales				Enterobacteriaceae													5.2.1.8 (100%)	peptidylprolyl isomerase (100%)	GO:0015031 (12.6%) GO:0051301 (12.4%) GO:0043335 (12.1%)	GO:0005737 (12.4%) GO:0005829 (0%) GO:0016020 (0%)	GO:0003755 (12.6%) GO:0043022 (12.1%) GO:0044183 (12.1%)	protein transport (12.6%) cell division (12.4%) protein unfolding (12.1%)	cytoplasm (12.4%) cytosol (0%) membrane (0%)	peptidyl-prolyl cis-trans isomerase activity (12.6%) ribosome binding (12.1%) protein folding chaperone (12.1%)	IPR008880 (12.7%) IPR027304 (12.7%) IPR037041 (12.7%)	Trigger factor, C-terminal (12.7%) Trigger factor/SurA domain superfamily (12.7%) Trigger factor, C-terminal domain superfamily (12.7%)
SSFNRPNLYYEVRPK	root																													5.6.2.4 (90.5%) 3.6.4.12 (8.7%) 3.6.1.- (0.9%)	DNA 3'-5' helicase (90.5%) DNA helicase (8.7%) In phosphorus-containing anhydrides (0.9%)	GO:0006281 (8.3%) GO:0006310 (8.3%) GO:0006260 (8%)	GO:0005737 (8.4%) GO:0030894 (8.3%) GO:0043590 (8.3%)	GO:0016787 (8.4%) GO:0009378 (8.4%) GO:0043138 (8.4%)	DNA repair (8.3%) DNA recombination (8.3%) DNA replication (8%)	cytoplasm (8.4%) replisome (8.3%) bacterial nucleoid (8.3%)	hydrolase activity (8.4%) four-way junction helicase activity (8.4%) 3'-5' DNA helicase activity (8.4%)	IPR004589 (7.4%) IPR027417 (7.4%) IPR011545 (7.3%)	DNA helicase, ATP-dependent, RecQ type (7.4%) P-loop containing nucleoside triphosphate hydrolase (7.4%) DEAD/DEAH-box helicase domain (7.3%)
IGFTPDEEVGR	Bacteria	Bacteria																												3.4.11.4 (100%)	tripeptide aminopeptidase (100%)	GO:0006508 (17.1%) GO:0043171 (12%) GO:0006518 (5.1%)	GO:0005829 (12.4%) GO:0005737 (2%)	GO:0008270 (17.1%) GO:0045148 (17.1%) GO:0008237 (17%)	proteolysis (17.1%) peptide catabolic process (12%) peptide metabolic process (5.1%)	cytosol (12.4%) cytoplasm (2%)	zinc ion binding (17.1%) tripeptide aminopeptidase activity (17.1%) metallopeptidase activity (17%)	IPR001261 (20.1%) IPR010161 (20.1%) IPR011650 (20.1%)	ArgE/DapE/ACY1/CPG2/YscS, conserved site (20.1%) Peptidase M20B, tripeptide aminopeptidase (20.1%) Peptidase M20, dimerisation domain (20.1%)
SGDADGEIAGAQNTTGNVLRPALQIIK	Parabacteroides	Bacteria		Pseudomonadati			Bacteroidota			Bacteroidia			Bacteroidales				Tannerellaceae				Parabacteroides									2.3.1.8 (100%)	phosphate acetyltransferase (100%)			GO:0016407 (57.1%) GO:0008959 (42.9%)			acetyltransferase activity (57.1%) phosphate acetyltransferase activity (42.9%)	IPR002505 (16.7%) IPR004614 (16.7%) IPR012147 (16.7%)	Phosphate acetyl/butaryl transferase (16.7%) Phosphate acetyltransferase (16.7%) Phosphate acetyl/butyryltransferase (16.7%)
TACTYNNIPLER	Bacteroides	Bacteria		Pseudomonadati			Bacteroidota			Bacteroidia			Bacteroidales				Bacteroidaceae				Bacteroides									3.5.99.6 (100%)	glucosamine-6-phosphate deaminase (100%)	GO:0005975 (31.5%) GO:0006044 (31.5%)		GO:0004342 (32.4%) GO:0016853 (4.5%)	carbohydrate metabolic process (31.5%) N-acetylglucosamine metabolic process (31.5%)		glucosamine-6-phosphate deaminase activity (32.4%) isomerase activity (4.5%)	IPR003737 (14.7%) IPR024078 (14.7%) IPR052960 (14.7%)	N-acetylglucosaminyl phosphatidylinositol deacetylase-related (14.7%) Putative deacetylase LmbE-like domain superfamily (14.7%) Glucosamine-6-phosphate deaminase-like (14.7%)
LAVITPEKEVKPGSEVK	Parabacteroides	Bacteria		Pseudomonadati			Bacteroidota			Bacteroidia			Bacteroidales				Tannerellaceae				Parabacteroides									6.1.1.10 (100%)	methionine--tRNA ligase (100%)	GO:0006431 (16.7%)	GO:0005829 (16.7%)	GO:0000049 (16.7%) GO:0004825 (16.7%) GO:0005524 (16.7%)	methionyl-tRNA aminoacylation (16.7%)	cytosol (16.7%)	tRNA binding (16.7%) methionine-tRNA ligase activity (16.7%) ATP binding (16.7%)	IPR001412 (8.3%) IPR002547 (8.3%) IPR004495 (8.3%)	Aminoacyl-tRNA synthetase, class I, conserved site (8.3%) tRNA-binding domain (8.3%) Methionyl-tRNA synthetase, beta subunit, C-terminal (8.3%)
FKIEPNEDIHVNDLIR	Bacteroides	Bacteria		Pseudomonadati			Bacteroidota			Bacteroidia			Bacteroidales				Bacteroidaceae				Bacteroides									6.1.1.17 (100%)	glutamate--tRNA ligase (100%)	GO:0006424 (16.7%)	GO:0005829 (16.7%)	GO:0000049 (16.7%) GO:0004818 (16.7%) GO:0005524 (16.7%)	glutamyl-tRNA aminoacylation (16.7%)	cytosol (16.7%)	tRNA binding (16.7%) glutamate-tRNA ligase activity (16.7%) ATP binding (16.7%)	IPR000924 (9.8%) IPR001412 (9.8%) IPR004527 (9.8%)	Glutamyl/glutaminyl-tRNA synthetase (9.8%) Aminoacyl-tRNA synthetase, class I, conserved site (9.8%) Glutamate-tRNA ligase, bacterial/mitochondrial (9.8%)
LSEEGIGMETIDEIER	Bacteroides	Bacteria		Pseudomonadati			Bacteroidota			Bacteroidia			Bacteroidales				Bacteroidaceae				Bacteroides									1.1.1.- (100%)	With NAD(+) or NADP(+) as acceptor (100%)		GO:0005829 (20%)	GO:0008106 (20%) GO:0046872 (20%) GO:1990002 (20%)		cytosol (20%)	alcohol dehydrogenase (NADP+) activity (20%) metal ion binding (20%) methylglyoxal reductase (NADPH) (acetol producing) activity (20%)	IPR001670 (25%) IPR018211 (25%) IPR044731 (25%)	Alcohol dehydrogenase, iron-type/glycerol dehydrogenase GldA (25%) Alcohol dehydrogenase, iron-type, conserved site (25%) Butanol dehydrogenase-like (25%)
AINQSFAQSPYLTNK	Bacteroides	Bacteria		Pseudomonadati			Bacteroidota			Bacteroidia			Bacteroidales				Bacteroidaceae				Bacteroides																	IPR025411 (100%)	Domain of unknown function DUF4136 (100%)
MGAEVFHSLKK	Bacteria	Bacteria																												4.2.1.11 (100%)	phosphopyruvate hydratase (100%)	GO:0006096 (16.7%)	GO:0005576 (16.7%) GO:0000015 (16.5%) GO:0009986 (16.5%)	GO:0004634 (16.7%) GO:0000287 (16.5%) GO:0046872 (0.1%)	glycolytic process (16.7%)	extracellular region (16.7%) phosphopyruvate hydratase complex (16.5%) cell surface (16.5%)	phosphopyruvate hydratase activity (16.7%) magnesium ion binding (16.5%) metal ion binding (0.1%)	IPR020810 (16.8%) IPR036849 (16.8%) IPR000941 (16.6%)	Enolase, C-terminal TIM barrel domain (16.8%) Enolase-like, C-terminal domain superfamily (16.8%) Enolase (16.6%)
GSSLIGTVPDAVQVGPK	Parabacteroides	Bacteria		Pseudomonadati			Bacteroidota			Bacteroidia			Bacteroidales				Tannerellaceae				Parabacteroides									3.4.21.- (100%)	Serine endopeptidases (100%)	GO:0006508 (32.8%)	GO:0005737 (32.8%)	GO:0008236 (32.8%) GO:0003743 (1.6%)	proteolysis (32.8%)	cytoplasm (32.8%)	serine-type peptidase activity (32.8%) translation initiation factor activity (1.6%)	IPR005151 (12.5%) IPR011659 (12.5%) IPR012393 (12.5%)	Tail specific protease (12.5%) WD40-like beta-propeller (12.5%) Tricorn protease (12.5%)
TAAASIAFGYHNHDFEFR	Parabacteroides	Bacteria		Pseudomonadati			Bacteroidota			Bacteroidia			Bacteroidales				Tannerellaceae				Parabacteroides													GO:0016853 (100%)			isomerase activity (100%)	IPR013022 (25.8%) IPR036237 (25.8%) IPR050312 (25.8%)	Xylose isomerase-like, TIM barrel domain (25.8%) Xylose isomerase-like superfamily (25.8%) IolE/XylA/MocC-like (25.8%)
ALLLKEDEIVIDR	root																													2.7.3.9 (99.9%) 2.7.-.- (0.1%)	phosphoenolpyruvate--protein phosphotransferase (99.9%) Transferring phosphorus-containing groups (0.1%)	GO:0009401 (20.3%) GO:0015764 (0.1%)	GO:0005737 (19.6%) GO:0005829 (0%)	GO:0008965 (20.4%) GO:0016301 (19.7%) GO:0046872 (19.7%)	phosphoenolpyruvate-dependent sugar phosphotransferase system (20.3%) N-acetylglucosamine transport (0.1%)	cytoplasm (19.6%) cytosol (0%)	phosphoenolpyruvate-protein phosphotransferase activity (20.4%) kinase activity (19.7%) metal ion binding (19.7%)	IPR008731 (8.6%) IPR036618 (8.6%) IPR050499 (8.4%)	Phosphotransferase system, enzyme I N-terminal (8.6%) PtsI, HPr-binding domain superfamily (8.6%) Phosphoenolpyruvate-dependent sugar PTS enzyme (8.4%)
GLAEDATDEEKAAAK	Bacteroidales	Bacteria		Pseudomonadati			Bacteroidota			Bacteroidia			Bacteroidales																	2.7.2.3 (100%)	phosphoglycerate kinase (100%)	GO:0006094 (16.7%) GO:0006096 (16.7%)	GO:0005829 (16.7%)	GO:0004618 (16.7%) GO:0005524 (16.7%) GO:0043531 (16.7%)	gluconeogenesis (16.7%) glycolytic process (16.7%)	cytosol (16.7%)	phosphoglycerate kinase activity (16.7%) ATP binding (16.7%) ADP binding (16.7%)	IPR001576 (33.3%) IPR015824 (33.3%) IPR036043 (33.3%)	Phosphoglycerate kinase (33.3%) Phosphoglycerate kinase, N-terminal (33.3%) Phosphoglycerate kinase superfamily (33.3%)
YDVSFSIQKPSTDTVAAAMDNTPFR	Parabacteroides distasonis	Bacteria		Pseudomonadati			Bacteroidota			Bacteroidia			Bacteroidales				Tannerellaceae				Parabacteroides				Parabacteroides distasonis									GO:0016301 (100%)			kinase activity (100%)	IPR025393 (50%) IPR029044 (50%)	Domain of unknown function DUF4301 (50%) Nucleotide-diphospho-sugar transferases (50%)
DMTSGCTAQACNLRDNYAELR	Bacteroidaceae	Bacteria		Pseudomonadati			Bacteroidota			Bacteroidia			Bacteroidales				Bacteroidaceae													1.11.1.24 (100%)	thioredoxin-dependent peroxiredoxin (100%)	GO:0034599 (25%) GO:0045454 (25%)	GO:0005737 (25%)	GO:0008379 (25%)	cellular response to oxidative stress (25%) cell redox homeostasis (25%)	cytoplasm (25%)	thioredoxin peroxidase activity (25%)	IPR000866 (20%) IPR013766 (20%) IPR024706 (20%)	Alkyl hydroperoxide reductase subunit C/ Thiol specific antioxidant (20%) Thioredoxin domain (20%) Peroxiredoxin, AhpC-type (20%)
REDFGAMVNVK	Bacteroidaceae	Bacteria		Pseudomonadati			Bacteroidota			Bacteroidia			Bacteroidales				Bacteroidaceae													6.1.1.22 (100%)	asparagine--tRNA ligase (100%)	GO:0006421 (20%)	GO:0005737 (19.7%)	GO:0003676 (20%) GO:0004816 (20%) GO:0005524 (20%)	asparaginyl-tRNA aminoacylation (20%)	cytoplasm (19.7%)	nucleic acid binding (20%) asparagine-tRNA ligase activity (20%) ATP binding (20%)	IPR002312 (14.3%) IPR004364 (14.3%) IPR004365 (14.3%)	Aspartyl/Asparaginyl-tRNA synthetase, class IIb (14.3%) Aminoacyl-tRNA synthetase, class II (D/K/N) (14.3%) OB-fold nucleic acid binding domain, AA-tRNA synthetase-type (14.3%)
FEGEVAVEDGALIVNGNK	Bacteroides	Bacteria		Pseudomonadati			Bacteroidota			Bacteroidia			Bacteroidales				Bacteroidaceae				Bacteroides									1.2.1.- (93.3%) 1.2.1.12 (6.7%)	With NAD(+) or NADP(+) as acceptor (93.3%) glyceraldehyde-3-phosphate dehydrogenase (phosphorylating) (6.7%)	GO:0006006 (16.7%) GO:0006096 (16.7%)	GO:0005737 (16.7%)	GO:0050661 (16.7%) GO:0051287 (16.7%) GO:0004365 (11.9%)	glucose metabolic process (16.7%) glycolytic process (16.7%)	cytoplasm (16.7%)	NADP binding (16.7%) NAD binding (16.7%) glyceraldehyde-3-phosphate dehydrogenase (NAD+) (phosphorylating) activity (11.9%)	IPR006424 (16.7%) IPR020828 (16.7%) IPR020829 (16.7%)	Glyceraldehyde-3-phosphate dehydrogenase, type I (16.7%) Glyceraldehyde 3-phosphate dehydrogenase, NAD(P) binding domain (16.7%) Glyceraldehyde 3-phosphate dehydrogenase, catalytic domain (16.7%)
EVNELATILKEEYGIEPAAAAVAVAAGPAAGAAAAEEK	Bacteroidaceae	Bacteria		Pseudomonadati			Bacteroidota			Bacteroidia			Bacteroidales				Bacteroidaceae															GO:0006412 (25%)	GO:0022625 (25%)	GO:0003729 (25%) GO:0003735 (25%)	translation (25%)	cytosolic large ribosomal subunit (25%)	mRNA binding (25%) structural constituent of ribosome (25%)	IPR000206 (20%) IPR008932 (20%) IPR013823 (20%)	Large ribosomal subunit protein bL12 (20%) Large ribosomal subunit protein bL12, oligomerization (20%) Large ribosomal subunit protein bL12, C-terminal (20%)
GKDADILILDQDLNIR	Phocaeicola	Bacteria		Pseudomonadati			Bacteroidota			Bacteroidia			Bacteroidales				Bacteroidaceae				Phocaeicola									3.5.1.25 (100%)	N-acetylglucosamine-6-phosphate deacetylase (100%)	GO:0006046 (34.7%)		GO:0008448 (34.7%) GO:0046872 (30.6%)	N-acetylglucosamine catabolic process (34.7%)		N-acetylglucosamine-6-phosphate deacetylase activity (34.7%) metal ion binding (30.6%)	IPR003764 (25%) IPR006680 (25%) IPR011059 (25%)	N-acetylglucosamine-6-phosphate deacetylase (25%) Amidohydrolase-related (25%) Metal-dependent hydrolase, composite domain superfamily (25%)
EAIDYLTSQGEK	Bacteroides	Bacteria		Pseudomonadati			Bacteroidota			Bacteroidia			Bacteroidales				Bacteroidaceae				Bacteroides									1.2.7.1 (75%) 1.2.7.- (25%)	pyruvate synthase (75%) With an iron-sulfur protein as acceptor (25%)	GO:0006979 (15.3%) GO:0022900 (15.3%) GO:0044281 (8.5%)		GO:0005506 (15.3%) GO:0030976 (15.3%) GO:0051539 (15.3%)	response to oxidative stress (15.3%) electron transport chain (15.3%) small molecule metabolic process (8.5%)		iron ion binding (15.3%) thiamine pyrophosphate binding (15.3%) 4 iron, 4 sulfur cluster binding (15.3%)	IPR002869 (7.7%) IPR002880 (7.7%) IPR009014 (7.7%)	Pyruvate-flavodoxin oxidoreductase, central domain (7.7%) Pyruvate flavodoxin/ferredoxin oxidoreductase, pyrimidine binding domain (7.7%) Transketolase C-terminal/Pyruvate-ferredoxin oxidoreductase domain II (7.7%)
AIDALEGMKGDNEDETTGIEIVKR	Parabacteroides distasonis	Bacteria		Pseudomonadati			Bacteroidota			Bacteroidia			Bacteroidales				Tannerellaceae				Parabacteroides				Parabacteroides distasonis					5.6.1.7 (100%)	chaperonin ATPase (100%)	GO:0042026 (16.7%)	GO:0005737 (16.7%)	GO:0005524 (16.7%) GO:0016853 (16.7%) GO:0051082 (16.7%)	protein refolding (16.7%)	cytoplasm (16.7%)	ATP binding (16.7%) isomerase activity (16.7%) unfolded protein binding (16.7%)	IPR001844 (16.7%) IPR002423 (16.7%) IPR018370 (16.7%)	Chaperonin Cpn60/GroEL (16.7%) Chaperonin Cpn60/GroEL/TCP-1 family (16.7%) Chaperonin Cpn60, conserved site (16.7%)
MVDLNCFTIEAAMTMVAGTAR
TKNNPVIIGEPGVGK	root																													3.4.21.92 (72.7%) 3.4.-.- (18.2%) 3.4.21.- (9.1%)	endopeptidase Clp (72.7%) Acting on peptide bonds (peptidases) (18.2%) Serine endopeptidases (9.1%)	GO:0034605 (18%) GO:0042026 (12.7%) GO:0006508 (5.1%)	GO:0005737 (14.5%) GO:0005829 (3.3%) GO:0009507 (0.4%)	GO:0005524 (18.3%) GO:0016887 (18.2%) GO:0008233 (5.1%)	cellular response to heat (18%) protein refolding (12.7%) proteolysis (5.1%)	cytoplasm (14.5%) cytosol (3.3%) chloroplast (0.4%)	ATP binding (18.3%) ATP hydrolysis activity (18.2%) peptidase activity (5.1%)	IPR050130 (8.6%) IPR027417 (8.6%) IPR003959 (8.5%)	ATP-dependent Clp protease/Chaperone ClpA/ClpB (8.6%) P-loop containing nucleoside triphosphate hydrolase (8.6%) ATPase, AAA-type, core (8.5%)
KKKLPVTTLLR	Pseudomonadati	Bacteria		Pseudomonadati																										2.7.7.6 (100%)	DNA-directed RNA polymerase (100%)	GO:0006351 (19.9%) GO:0006508 (0.4%)	GO:0000428 (19.9%) GO:0016020 (0%)	GO:0003677 (19.9%) GO:0003899 (19.9%) GO:0032549 (19.8%)	DNA-templated transcription (19.9%) proteolysis (0.4%)	DNA-directed RNA polymerase complex (19.9%) membrane (0%)	DNA binding (19.9%) DNA-directed RNA polymerase activity (19.9%) ribonucleoside binding (19.8%)	IPR007642 (7.9%) IPR015712 (7.9%) IPR007644 (7.8%)	RNA polymerase Rpb2, domain 2 (7.9%) DNA-directed RNA polymerase, subunit 2 (7.9%) RNA polymerase, beta subunit, protrusion (7.8%)
LKEMSNYSTSLSSITGGR	Bacteroidales	Bacteria		Pseudomonadati			Bacteroidota			Bacteroidia			Bacteroidales																			GO:0032790 (25.2%)		GO:0003746 (25.2%) GO:0005525 (25.2%) GO:0003924 (24.3%)	ribosome disassembly (25.2%)		translation elongation factor activity (25.2%) GTP binding (25.2%) GTPase activity (24.3%)	IPR000640 (7.8%) IPR005517 (7.8%) IPR014721 (7.8%)	Elongation factor EFG, domain V-like (7.8%) Translation elongation factor EFG/EF2, domain IV (7.8%) Small ribosomal subunit protein uS5 domain 2-type fold, subgroup (7.8%)
ELAAFSQFGSDLDEDTKKR	Peptostreptococcaceae	Bacteria		Bacillati			Bacillota			Clostridia			Peptostreptococcales				Peptostreptococcaceae													7.1.2.2 (100%)	H(+)-transporting two-sector ATPase (100%)		GO:0045259 (20.1%) GO:0005886 (11.9%)	GO:0005524 (20.1%) GO:0043531 (20.1%) GO:0046933 (20.1%)		proton-transporting ATP synthase complex (20.1%) plasma membrane (11.9%)	ATP binding (20.1%) ADP binding (20.1%) proton-transporting ATP synthase activity, rotational mechanism (20.1%)	IPR000194 (11.9%) IPR000793 (11.9%) IPR005294 (11.9%)	ATPase, F1/V1/A1 complex, alpha/beta subunit, nucleotide-binding domain (11.9%) ATP synthase, alpha subunit, C-terminal (11.9%) ATP synthase, F1 complex, alpha subunit (11.9%)
DGTFDNLSKR	Bacteroidota	Bacteria		Pseudomonadati			Bacteroidota																									GO:0006412 (33.3%)	GO:0022627 (33.3%)	GO:0003735 (33.3%)	translation (33.3%)	cytosolic small ribosomal subunit (33.3%)	structural constituent of ribosome (33.3%)	IPR001865 (25%) IPR005706 (25%) IPR018130 (25%)	Small ribosomal subunit protein uS2 (25%) Small ribosomal subunit protein uS2, bacteria/mitochondria/plastid (25%) Small ribosomal subunit protein uS2, conserved site (25%)
KAFANPYNAAQYGYIDDVIEPR	Bacteroidales	Bacteria		Pseudomonadati			Bacteroidota			Bacteroidia			Bacteroidales																	6.-.-.- (50%) 6.4.1.3 (50%)	Ligases (50%) propionyl-CoA carboxylase (50%)	GO:0015977 (22.4%)	GO:0009317 (22.4%)	GO:0004658 (24.7%) GO:0003989 (22.4%) GO:0016740 (8.2%)	carbon fixation (22.4%)	acetyl-CoA carboxylase complex (22.4%)	propionyl-CoA carboxylase activity (24.7%) acetyl-CoA carboxylase activity (22.4%) transferase activity (8.2%)	IPR011763 (20.2%) IPR029045 (20.2%) IPR034733 (20.2%)	Acetyl-coenzyme A carboxyltransferase, C-terminal (20.2%) ClpP/crotonase-like domain superfamily (20.2%) Acetyl-coenzyme A carboxylase carboxyl transferase subunit beta (20.2%)
HYAPTTPVAACYK	Parabacteroides	Bacteria		Pseudomonadati			Bacteroidota			Bacteroidia			Bacteroidales				Tannerellaceae				Parabacteroides									2.1.1.133 (81.8%) 2.1.1.- (13.6%) 2.1.1.271 (4.5%)	precorrin-4 C(11)-methyltransferase (81.8%) Methyltransferases (13.6%) cobalt-precorrin-4 methyltransferase (4.5%)	GO:0009236 (33.3%) GO:0032259 (33.3%)		GO:0046026 (33.3%)	cobalamin biosynthetic process (33.3%) methylation (33.3%)		precorrin-4 C11-methyltransferase activity (33.3%)	IPR000878 (8.4%) IPR002750 (8.4%) IPR006362 (8.4%)	Tetrapyrrole methylase (8.4%) CobE/GbiG C-terminal domain (8.4%) Cobalamin (vitamin B12) biosynthesis CobM/CbiF, precorrin-4 C11-methyltransferase (8.4%)
VKDSDGNETSLYHQVWQAGVILLPVQSVGVMGDER	Bacteroidaceae	Bacteria		Pseudomonadati			Bacteroidota			Bacteroidia			Bacteroidales				Bacteroidaceae													6.3.5.2 (100%)	GMP synthase (glutamine-hydrolyzing) (100%)		GO:0005829 (33.3%)	GO:0003921 (33.3%) GO:0005524 (33.3%)		cytosol (33.3%)	GMP synthase activity (33.3%) ATP binding (33.3%)	IPR001674 (12.5%) IPR004739 (12.5%) IPR014729 (12.5%)	GMP synthase, C-terminal (12.5%) GMP synthase, glutamine amidotransferase (12.5%) Rossmann-like alpha/beta/alpha sandwich fold (12.5%)
ITGTTQRPR	Bacillota	Bacteria		Bacillati			Bacillota																									GO:0006412 (25%)	GO:0022625 (25%)	GO:0003735 (25%) GO:0008097 (25%)	translation (25%)	cytosolic large ribosomal subunit (25%)	structural constituent of ribosome (25%) 5S rRNA binding (25%)	IPR004389 (33.3%) IPR005484 (33.3%) IPR057268 (33.3%)	Large ribosomal subunit protein uL18, bacteria (33.3%) Large ribosomal subunit protein uL18, bacterial/plantae/animalia (33.3%) Large ribosomal subunit protein uL18 (33.3%)
IFVDEGPSMKR	root																															GO:0006412 (24.7%) GO:0002181 (0.1%) GO:0046677 (0.1%)	GO:0022625 (24.6%) GO:0005840 (0.5%) GO:0015934 (0.1%)	GO:0003735 (24.8%) GO:0019843 (24.7%) GO:0003729 (0%)	translation (24.7%) cytoplasmic translation (0.1%) response to antibiotic (0.1%)	cytosolic large ribosomal subunit (24.6%) ribosome (0.5%) large ribosomal subunit (0.1%)	structural constituent of ribosome (24.8%) rRNA binding (24.7%) mRNA binding (0%)	IPR001063 (19.9%) IPR036394 (19.9%) IPR005727 (19.8%)	Large ribosomal subunit protein uL22 (19.9%) Ribosomal protein uL22 superfamily (19.9%) Large ribosomal subunit protein uL22, bacterial/chloroplast-type (19.8%)
VYYNQGVNKQGEANMINDAK	Parabacteroides	Bacteria		Pseudomonadati			Bacteroidota			Bacteroidia			Bacteroidales				Tannerellaceae				Parabacteroides													GO:0016740 (100%)			transferase activity (100%)	IPR011990 (33.3%) IPR019734 (33.3%) IPR051685 (33.3%)	Tetratricopeptide-like helical domain superfamily (33.3%) Tetratricopeptide repeat (33.3%) Ycf3/AcsC/BcsC/TPR Multifunctional (33.3%)
MCNLSAIEVVDAK	Bacteroides	Bacteria		Pseudomonadati			Bacteroidota			Bacteroidia			Bacteroidales				Bacteroidaceae				Bacteroides									6.1.1.9 (100%)	valine--tRNA ligase (100%)	GO:0006438 (20%)	GO:0005829 (20%)	GO:0002161 (20%) GO:0004832 (20%) GO:0005524 (20%)	valyl-tRNA aminoacylation (20%)	cytosol (20%)	aminoacyl-tRNA deacylase activity (20%) valine-tRNA ligase activity (20%) ATP binding (20%)	IPR001412 (9.1%) IPR002300 (9.1%) IPR002303 (9.1%)	Aminoacyl-tRNA synthetase, class I, conserved site (9.1%) Aminoacyl-tRNA synthetase, class Ia (9.1%) Valine-tRNA ligase (9.1%)
ISFLIDADGKIEHVFDDFK	Enterobacteriaceae	Bacteria		Pseudomonadati			Pseudomonadota			Gammaproteobacteria			Enterobacterales				Enterobacteriaceae													1.11.1.24 (96.7%) 1.11.1.15 (2.5%) 1.11.1.- (0.8%)	thioredoxin-dependent peroxiredoxin (96.7%) Transferred entry: 1.11.1.24, 1.11.1.25, 1.11.1.26, 1.11.1.27, 1.11.1.2and 1.11.1.29 (2.5%) Peroxidases (0.8%)	GO:0034599 (24.3%) GO:0045454 (24.3%) GO:0006508 (0.2%)	GO:0005737 (24.3%) GO:0005829 (0.2%)	GO:0008379 (24.3%) GO:0004601 (1.3%) GO:0004222 (0.2%)	cellular response to oxidative stress (24.3%) cell redox homeostasis (24.3%) proteolysis (0.2%)	cytoplasm (24.3%) cytosol (0.2%)	thioredoxin peroxidase activity (24.3%) peroxidase activity (1.3%) metalloendopeptidase activity (0.2%)	IPR036249 (21%) IPR000866 (20.5%) IPR050924 (20.5%)	Thioredoxin-like superfamily (21%) Alkyl hydroperoxide reductase subunit C/ Thiol specific antioxidant (20.5%) Thiol-specific peroxidase BCP/PrxQ (20.5%)
ATAAMMVPFDSIK	Enterobacteriaceae	Bacteria		Pseudomonadati			Pseudomonadota			Gammaproteobacteria			Enterobacterales				Enterobacteriaceae															GO:0006950 (100%)			response to stress (100%)			IPR025543 (20.3%) IPR051096 (20.3%) IPR036275 (20%)	Dodecin-like (20.3%) BhsA/McbA stress and biofilm-associated protein (20.3%) YdgH-like superfamily (20%)
LMAMHHPFTSPKPEDIHLLDTNPAAVR	Bacteroides fragilis	Bacteria		Pseudomonadati			Bacteroidota			Bacteroidia			Bacteroidales				Bacteroidaceae				Bacteroides				Bacteroides fragilis					6.1.1.12 (100%)	aspartate--tRNA ligase (100%)	GO:0006422 (19.8%)	GO:0005737 (19.8%)	GO:0003676 (19.8%) GO:0004815 (19.8%) GO:0005524 (19.8%)	aspartyl-tRNA aminoacylation (19.8%)	cytoplasm (19.8%)	nucleic acid binding (19.8%) aspartate-tRNA ligase activity (19.8%) ATP binding (19.8%)	IPR002312 (9.1%) IPR004115 (9.1%) IPR004364 (9.1%)	Aspartyl/Asparaginyl-tRNA synthetase, class IIb (9.1%) GAD-like domain superfamily (9.1%) Aminoacyl-tRNA synthetase, class II (D/K/N) (9.1%)
MKPTTISLLQK	root																													2.1.2.11 (100%)	3-methyl-2-oxobutanoate hydroxymethyltransferase (100%)	GO:0015940 (17.8%) GO:0032259 (14.3%)	GO:0005737 (17.8%) GO:0005829 (0.1%) GO:0016020 (0.1%)	GO:0003864 (17.8%) GO:0000287 (17.8%) GO:0008168 (14.3%)	pantothenate biosynthetic process (17.8%) methylation (14.3%)	cytoplasm (17.8%) cytosol (0.1%) membrane (0.1%)	3-methyl-2-oxobutanoate hydroxymethyltransferase activity (17.8%) magnesium ion binding (17.8%) methyltransferase activity (14.3%)	IPR003700 (33.5%) IPR015813 (33.3%) IPR040442 (33.3%)	Ketopantoate hydroxymethyltransferase (33.5%) Pyruvate/Phosphoenolpyruvate kinase-like domain superfamily (33.3%) Pyruvate kinase-like domain superfamily (33.3%)
QTGFAMLAEGSVQEVMDLAGVAHLATIK	Bacteroidales	Bacteria		Pseudomonadati			Bacteroidota			Bacteroidia			Bacteroidales																	1.2.7.1 (76.7%) 1.2.7.- (23.3%)	pyruvate synthase (76.7%) With an iron-sulfur protein as acceptor (23.3%)	GO:0006979 (14.6%) GO:0022900 (14.6%) GO:0044281 (12.2%)		GO:0005506 (14.6%) GO:0051539 (14.6%) GO:0030976 (14.4%)	response to oxidative stress (14.6%) electron transport chain (14.6%) small molecule metabolic process (12.2%)		iron ion binding (14.6%) 4 iron, 4 sulfur cluster binding (14.6%) thiamine pyrophosphate binding (14.4%)	IPR002869 (7.7%) IPR002880 (7.7%) IPR009014 (7.7%)	Pyruvate-flavodoxin oxidoreductase, central domain (7.7%) Pyruvate flavodoxin/ferredoxin oxidoreductase, pyrimidine binding domain (7.7%) Transketolase C-terminal/Pyruvate-ferredoxin oxidoreductase domain II (7.7%)
GDGMDAWCDWLQTESAK	Parabacteroides distasonis	Bacteria		Pseudomonadati			Bacteroidota			Bacteroidia			Bacteroidales				Tannerellaceae				Parabacteroides				Parabacteroides distasonis							GO:0051604 (20%)		GO:0003924 (20%) GO:0005525 (20%) GO:0008270 (20%)	protein maturation (20%)		GTPase activity (20%) GTP binding (20%) zinc ion binding (20%)	IPR003495 (26.5%) IPR004392 (26.5%) IPR027417 (26.5%)	CobW/HypB/UreG, nucleotide-binding domain (26.5%) Hydrogenase maturation factor HypB (26.5%) P-loop containing nucleoside triphosphate hydrolase (26.5%)
ENLVTTNQSTDLEAASQILQYHK	Bacteroides fragilis	Bacteria		Pseudomonadati			Bacteroidota			Bacteroidia			Bacteroidales				Bacteroidaceae				Bacteroides				Bacteroides fragilis					1.1.1.205 (100%)	IMP dehydrogenase (100%)	GO:0006177 (20%) GO:0006183 (20%)		GO:0000166 (20%) GO:0003938 (20%) GO:0046872 (20%)	GMP biosynthetic process (20%) GTP biosynthetic process (20%)		nucleotide binding (20%) IMP dehydrogenase activity (20%) metal ion binding (20%)	IPR000644 (16.7%) IPR001093 (16.7%) IPR005990 (16.7%)	CBS domain (16.7%) IMP dehydrogenase/GMP reductase (16.7%) Inosine-5'-monophosphate dehydrogenase (16.7%)
VASDKMTLIDEPHLVK	Parabacteroides distasonis	Bacteria		Pseudomonadati			Bacteroidota			Bacteroidia			Bacteroidales				Tannerellaceae				Parabacteroides				Parabacteroides distasonis							GO:0006508 (33.3%)	GO:0005829 (33.3%)	GO:0008237 (33.3%)	proteolysis (33.3%)	cytosol (33.3%)	metallopeptidase activity (33.3%)	IPR002510 (16.7%) IPR035068 (16.7%) IPR036059 (16.7%)	Metalloprotease TldD/E, N-terminal domain (16.7%) Metalloprotease TldD/PmbA, N-terminal (16.7%) Metalloprotease TldD/PmbA superfamily (16.7%)
MVQKGEAVGVIAAQSIGEPGTQLTLR	Bacteroidota	Bacteria		Pseudomonadati			Bacteroidota																							2.7.7.6 (100%)	DNA-directed RNA polymerase (100%)	GO:0006351 (17%)	GO:0000428 (17%)	GO:0003677 (17%) GO:0003899 (17%) GO:0000287 (15.3%)	DNA-templated transcription (17%)	DNA-directed RNA polymerase complex (17%)	DNA binding (17%) DNA-directed RNA polymerase activity (17%) magnesium ion binding (15.3%)	IPR007081 (9.2%) IPR045867 (9.2%) IPR007083 (9%)	RNA polymerase Rpb1, domain 5 (9.2%) DNA-directed RNA polymerase, subunit beta-prime (9.2%) RNA polymerase Rpb1, domain 4 (9%)
MLYIEQIKQPDKLLYHASSLIR	Parabacteroides	Bacteria		Pseudomonadati			Bacteroidota			Bacteroidia			Bacteroidales				Tannerellaceae				Parabacteroides													GO:0005524 (50%) GO:0003824 (27.8%) GO:0016874 (16.7%)			ATP binding (50%) catalytic activity (27.8%) ligase activity (16.7%)	IPR003781 (20%) IPR013815 (20%) IPR016102 (20%)	CoA-binding (20%) ATP-grasp fold, subdomain 1 (20%) Succinyl-CoA synthetase-like (20%)
YGAKRPKPGQAAAAAK	Bacteroidota	Bacteria		Pseudomonadati			Bacteroidota																									GO:0006412 (20%)	GO:0015935 (20%)	GO:0000049 (20%) GO:0003735 (20%) GO:0019843 (20%)	translation (20%)	small ribosomal subunit (20%)	tRNA binding (20%) structural constituent of ribosome (20%) rRNA binding (20%)	IPR005679 (33.3%) IPR006032 (33.3%) IPR012340 (33.3%)	Ribosomal protein uS12, bacteria (33.3%) Small ribosomal subunit protein uS12 (33.3%) Nucleic acid-binding, OB-fold (33.3%)
HYDLHNTDR	Parabacteroides distasonis	Bacteria		Pseudomonadati			Bacteroidota			Bacteroidia			Bacteroidales				Tannerellaceae				Parabacteroides				Parabacteroides distasonis					3.1.3.18 (100%)	phosphoglycolate phosphatase (100%)	GO:0006281 (33.3%)	GO:0005829 (33.3%)	GO:0008967 (33.3%)	DNA repair (33.3%)	cytosol (33.3%)	phosphoglycolate phosphatase activity (33.3%)	IPR006439 (16.5%) IPR023198 (16.5%) IPR023214 (16.5%)	HAD hydrolase, subfamily IA (16.5%) Phosphoglycolate phosphatase-like, domain 2 (16.5%) HAD superfamily (16.5%)
IAPDYTMKR	Bacteroidales	Bacteria		Pseudomonadati			Bacteroidota			Bacteroidia			Bacteroidales																	2.4.1.1 (100%)	glycogen phosphorylase (100%)	GO:0005975 (33.3%)		GO:0008184 (33.3%) GO:0030170 (33.3%)	carbohydrate metabolic process (33.3%)		glycogen phosphorylase activity (33.3%) pyridoxal phosphate binding (33.3%)	IPR000811 (25.1%) IPR011834 (25.1%) IPR052182 (25.1%)	Glycosyl transferase, family 35 (25.1%) Alpha-glucan phosphorylase (25.1%) Glycogen_Maltodextrin_Phosphorylase (25.1%)
GNDFLGWLHLPSSITAEHLADLK	Phocaeicola	Bacteria		Pseudomonadati			Bacteroidota			Bacteroidia			Bacteroidales				Bacteroidaceae				Phocaeicola									5.3.1.9 (100%)	glucose-6-phosphate isomerase (100%)	GO:0006094 (14.2%) GO:0006096 (14.2%) GO:0051156 (14.2%)	GO:0005829 (14.2%)	GO:0004347 (14.2%) GO:0048029 (14.2%) GO:0097367 (14.2%)	gluconeogenesis (14.2%) glycolytic process (14.2%) glucose 6-phosphate metabolic process (14.2%)	cytosol (14.2%)	glucose-6-phosphate isomerase activity (14.2%) monosaccharide binding (14.2%) carbohydrate derivative binding (14.2%)	IPR001672 (20%) IPR018189 (20%) IPR035476 (20%)	Phosphoglucose isomerase (PGI) (20%) Phosphoglucose isomerase, conserved site (20%) Phosphoglucose isomerase, SIS domain 1 (20%)
EGTRPAVVIPTNEELVIAQDASR	Enterobacteriaceae	Bacteria		Pseudomonadati			Pseudomonadota			Gammaproteobacteria			Enterobacterales				Enterobacteriaceae													2.7.2.1 (100%)	acetate kinase (100%)	GO:0006083 (16.7%) GO:0006085 (16.3%) GO:0019413 (0%)	GO:0005829 (16.7%) GO:0016020 (0%)	GO:0008776 (16.7%) GO:0005524 (16.5%) GO:0000287 (16.3%)	acetate metabolic process (16.7%) acetyl-CoA biosynthetic process (16.3%) acetate biosynthetic process (0%)	cytosol (16.7%) membrane (0%)	acetate kinase activity (16.7%) ATP binding (16.5%) magnesium ion binding (16.3%)	IPR000890 (25.2%) IPR043129 (25.2%) IPR004372 (24.9%)	Aliphatic acid kinase, short-chain (25.2%) ATPase, nucleotide binding domain (25.2%) Acetate/propionate kinase (24.9%)
HVPGTPYWVITNTNTGR	root																															GO:0032297 (24.7%) GO:0006355 (24.6%) GO:0005975 (0.1%)	GO:0005737 (24.5%) GO:0005829 (0.1%) GO:0032991 (0%)	GO:0043565 (24.5%) GO:0003677 (0.8%) GO:0000287 (0.1%)	negative regulation of DNA-templated DNA replication initiation (24.7%) regulation of DNA-templated transcription (24.6%) carbohydrate metabolic process (0.1%)	cytoplasm (24.5%) cytosol (0.1%) protein-containing complex (0%)	sequence-specific DNA binding (24.5%) DNA binding (0.8%) magnesium ion binding (0.1%)	IPR026577 (16.9%) IPR036835 (16.9%) IPR005621 (16.5%)	Replication modulator SeqA, C-terminal DNA-binding domain (16.9%) Replication modulator SeqA, C-terminal DNA-binding domain superfamily (16.9%) Negative modulator of initiation of replication SeqA (16.5%)
GLDEYKDENGNIIYG	Bacteroidales	Bacteria		Pseudomonadati			Bacteroidota			Bacteroidia			Bacteroidales																	1.3.1.9 (100%)	enoyl-[acyl-carrier-protein] reductase (NADH) (100%)	GO:0006633 (50%)		GO:0004318 (50%)	fatty acid biosynthetic process (50%)		enoyl-[acyl-carrier-protein] reductase (NADH) activity (50%)	IPR002347 (33.3%) IPR014358 (33.3%) IPR036291 (33.3%)	Short-chain dehydrogenase/reductase SDR (33.3%) Enoyl-[acyl-carrier-protein] reductase (NADH) (33.3%) NAD(P)-binding domain superfamily (33.3%)
SFVTLEYQSTR	Bacteroidales	Bacteria		Pseudomonadati			Bacteroidota			Bacteroidia			Bacteroidales																	2.3.2.- (100%)	Aminoacyltransferases (100%)	GO:0006629 (50%)		GO:0016746 (50%)	lipid metabolic process (50%)		acyltransferase activity (50%)	IPR016181 (50%) IPR052351 (50%)	Acyl-CoA N-acyltransferase (50%) L-ornithine N(alpha)-acyltransferase (50%)
FIAAEPASCPK	Bacteroidota	Bacteria		Pseudomonadati			Bacteroidota																							4.2.1.20 (100%)	tryptophan synthase (100%)		GO:0005737 (24.7%) GO:0016020 (1.6%)	GO:0004834 (24.7%) GO:0052684 (24.7%) GO:0030170 (24.4%)		cytoplasm (24.7%) membrane (1.6%)	tryptophan synthase activity (24.7%) L-serine hydro-lyase (adding indole, L-tryptophan-forming) activity (24.7%) pyridoxal phosphate binding (24.4%)	IPR001926 (20.2%) IPR023026 (20.2%) IPR036052 (20.2%)	Tryptophan synthase beta chain-like, PALP domain (20.2%) Tryptophan synthase beta chain/beta chain-like (20.2%) Tryptophan synthase beta chain-like, PALP domain superfamily (20.2%)
LTDSGLATFLADYKK	Bacteroidota	Bacteria		Pseudomonadati			Bacteroidota																							2.2.1.2 (100%)	transaldolase (100%)	GO:0005975 (16.8%) GO:0006098 (16.8%) GO:0042182 (16.1%)	GO:0005737 (16.8%)	GO:0004801 (16.8%) GO:0016832 (16.8%)	carbohydrate metabolic process (16.8%) pentose-phosphate shunt (16.8%) ketone catabolic process (16.1%)	cytoplasm (16.8%)	transaldolase activity (16.8%) aldehyde-lyase activity (16.8%)	IPR013785 (17.2%) IPR001585 (16.6%) IPR004731 (16.6%)	Aldolase-type TIM barrel (17.2%) Transaldolase/Fructose-6-phosphate aldolase (16.6%) Transaldolase type 3B/Fructose-6-phosphate aldolase (16.6%)
KFCHKVGLNYVSCSPFR	Bacteroidales	Bacteria		Pseudomonadati			Bacteroidota			Bacteroidia			Bacteroidales																	2.7.9.1 (100%)	pyruvate, phosphate dikinase (100%)			GO:0050242 (26.1%) GO:0016301 (25.6%) GO:0046872 (24.3%)			pyruvate, phosphate dikinase activity (26.1%) kinase activity (25.6%) metal ion binding (24.3%)	IPR000121 (10.4%) IPR010121 (10.4%) IPR015813 (10.4%)	PEP-utilising enzyme, C-terminal (10.4%) Pyruvate, phosphate dikinase (10.4%) Pyruvate/Phosphoenolpyruvate kinase-like domain superfamily (10.4%)
GVHILFDKENVQNTLGEYLAANGK	Bacteroidaceae	Bacteria		Pseudomonadati			Bacteroidota			Bacteroidia			Bacteroidales				Bacteroidaceae													5.4.2.12 (100%)	phosphoglycerate mutase (2,3-diphosphoglycerate-independent) (100%)	GO:0006007 (19.9%) GO:0006096 (19.9%)	GO:0005829 (19.9%)	GO:0004619 (19.9%) GO:0030145 (19.9%) GO:0016853 (0.4%)	glucose catabolic process (19.9%) glycolytic process (19.9%)	cytosol (19.9%)	phosphoglycerate mutase activity (19.9%) manganese ion binding (19.9%) isomerase activity (0.4%)	IPR005995 (20%) IPR006124 (20%) IPR011258 (20%)	Phosphoglycerate mutase, 2,3-bisphosphoglycerate-independent (20%) Metalloenzyme (20%) BPG-independent PGAM, N-terminal (20%)
YGIPAVPHIICK	Parabacteroides	Bacteria		Pseudomonadati			Bacteroidota			Bacteroidia			Bacteroidales				Tannerellaceae				Parabacteroides									1.5.1.54 (82.6%) 1.5.1.20 (17.4%)	methylenetetrahydrofolate reductase (NADH) (82.6%) methylenetetrahydrofolate reductase [NAD(P)H] (17.4%)	GO:0009086 (20%) GO:0035999 (20%)	GO:0005829 (20%)	GO:0071949 (20%) GO:0106312 (10.5%) GO:0004489 (9.5%)	methionine biosynthetic process (20%) tetrahydrofolate interconversion (20%)	cytosol (20%)	FAD binding (20%) methylenetetrahydrofolate reductase (NADH) activity (10.5%) methylenetetrahydrofolate reductase [NAD(P)H] activity (9.5%)	IPR003171 (33.3%) IPR004620 (33.3%) IPR029041 (33.3%)	Methylenetetrahydrofolate reductase-like, catalytic domain (33.3%) 5,10-methylenetetrahydrofolate reductase (33.3%) FAD-linked oxidoreductase-like (33.3%)
VAAAEAPEAAAEEATAENAE	Bifidobacterium adolescentis	Bacteria		Bacillati			Actinomycetota			Actinomycetes			Bifidobacteriales				Bifidobacteriaceae				Bifidobacterium				Bifidobacterium adolescentis							GO:0006412 (33.3%)	GO:0022625 (33.3%)	GO:0003735 (33.3%)	translation (33.3%)	cytosolic large ribosomal subunit (33.3%)	structural constituent of ribosome (33.3%)	IPR000456 (33.3%) IPR036373 (33.3%) IPR047859 (33.3%)	Large ribosomal subunit protein bL17 (33.3%) Large ribosomal subunit protein bL17 superfamily (33.3%) Large ribosomal subunit protein bL17, conserved site (33.3%)
IAGESTNSYDR	Parabacteroides distasonis	Bacteria		Pseudomonadati			Bacteroidota			Bacteroidia			Bacteroidales				Tannerellaceae				Parabacteroides				Parabacteroides distasonis					4.2.1.136 (50%) 5.1.99.6 (50%)	ADP-dependent NAD(P)H-hydrate dehydratase (50%) NAD(P)H-hydrate epimerase (50%)	GO:0046496 (16.3%) GO:0110051 (16.3%)		GO:0005524 (16.3%) GO:0046872 (16.3%) GO:0052855 (16.3%)	nicotinamide nucleotide metabolic process (16.3%) metabolite repair (16.3%)		ATP binding (16.3%) metal ion binding (16.3%) ADP-dependent NAD(P)H-hydrate dehydratase activity (16.3%)	IPR000631 (16.7%) IPR004443 (16.7%) IPR017953 (16.7%)	ATP/ADP-dependent (S)-NAD(P)H-hydrate dehydratase (16.7%) YjeF N-terminal domain (16.7%) Carbohydrate kinase, predicted, conserved site (16.7%)
GPGSGLGGTSTR	Bacteroidia	Bacteria		Pseudomonadati			Bacteroidota			Bacteroidia																						GO:0006412 (25.1%)	GO:0022625 (25.1%) GO:0005840 (0.1%)	GO:0003735 (25.1%) GO:0019843 (24.7%)	translation (25.1%)	cytosolic large ribosomal subunit (25.1%) ribosome (0.1%)	structural constituent of ribosome (25.1%) rRNA binding (24.7%)	IPR005749 (20.1%) IPR036227 (20.1%) IPR021131 (20%)	Large ribosomal subunit protein uL15, bacteria (20.1%) Large ribosomal subunit protein uL15/eL18 superfamily (20.1%) Large ribosomal subunit protein uL15/eL18 (20%)
FNSDINLEYK	Bacilli	Bacteria		Bacillati			Bacillota			Bacilli																				2.7.11.- (100%)	Protein-serine/threonine kinases (100%)	GO:0009401 (47.4%)	GO:0005737 (47.4%)	GO:0016740 (5.3%)	phosphoenolpyruvate-dependent sugar phosphotransferase system (47.4%)	cytoplasm (47.4%)	transferase activity (5.3%)	IPR000032 (20.1%) IPR002114 (20.1%) IPR035895 (20.1%)	Phosphocarrier protein HPr-like (20.1%) Phosphotransferase system, HPr serine phosphorylation site (20.1%) HPr-like superfamily (20.1%)
MAPPQISAEVLKK	root																													3.6.4.10 (100%)	non-chaperonin molecular chaperone ATPase (100%)	GO:0042026 (0.1%) GO:0051085 (0.1%) GO:0006260 (0.1%)	GO:0005829 (0.1%) GO:0005737 (0%) GO:0005886 (0%)	GO:0005524 (27.6%) GO:0140662 (27.6%) GO:0051082 (26.6%)	protein refolding (0.1%) obsolete chaperone cofactor-dependent protein refolding (0.1%) DNA replication (0.1%)	cytosol (0.1%) cytoplasm (0%) plasma membrane (0%)	ATP binding (27.6%) ATP-dependent protein folding chaperone (27.6%) unfolded protein binding (26.6%)	IPR013126 (17%) IPR043129 (16.9%) IPR018181 (16.9%)	Heat shock protein 70 family (17%) ATPase, nucleotide binding domain (16.9%) Heat shock protein 70, conserved site (16.9%)
LKEYNAAPPLQGFGISAPDQVK	Enterobacteriaceae	Bacteria		Pseudomonadati			Pseudomonadota			Gammaproteobacteria			Enterobacterales				Enterobacteriaceae													4.2.1.20 (100%)	tryptophan synthase (100%)	GO:0000162 (0.2%) GO:0009073 (0.2%)	GO:0005829 (49.2%) GO:0005737 (0.2%)	GO:0004834 (49.2%) GO:0016829 (0.7%) GO:0060090 (0.2%)	L-tryptophan biosynthetic process (0.2%) aromatic amino acid family biosynthetic process (0.2%)	cytosol (49.2%) cytoplasm (0.2%)	tryptophan synthase activity (49.2%) lyase activity (0.7%) molecular adaptor activity (0.2%)	IPR002028 (25.1%) IPR011060 (25.1%) IPR013785 (25.1%)	Tryptophan synthase, alpha chain (25.1%) Ribulose-phosphate binding barrel (25.1%) Aldolase-type TIM barrel (25.1%)
VLLPNDDVNKSQSSNDTFPSAMHIAAYK	Parabacteroides distasonis	Bacteria		Pseudomonadati			Bacteroidota			Bacteroidia			Bacteroidales				Tannerellaceae				Parabacteroides				Parabacteroides distasonis					4.2.1.2 (100%)	fumarate hydratase (100%)	GO:0006099 (20%) GO:0006106 (20%) GO:0006108 (20%)	GO:0005737 (20%)	GO:0004333 (20%)	tricarboxylic acid cycle (20%) fumarate metabolic process (20%) malate metabolic process (20%)	cytoplasm (20%)	fumarate hydratase activity (20%)	IPR000362 (14.3%) IPR005677 (14.3%) IPR008948 (14.3%)	Fumarate lyase family (14.3%) Fumarate hydratase, class II (14.3%) L-Aspartase-like (14.3%)
IDAIISSLSITDKR	root																													3.6.3.21 (100%)	Transferred entry: 7.4.2.1 (100%)	GO:0006865 (48.4%) GO:0006995 (0.1%) GO:0009267 (0.1%)	GO:0030288 (50.3%) GO:0030313 (0.2%) GO:0016020 (0.1%)	GO:0016597 (0.2%) GO:0005524 (0.1%) GO:0016787 (0.1%)	amino acid transport (48.4%) cellular response to nitrogen starvation (0.1%) cellular response to starvation (0.1%)	outer membrane-bounded periplasmic space (50.3%) cell envelope (0.2%) membrane (0.1%)	amino acid binding (0.2%) ATP binding (0.1%) hydrolase activity (0.1%)	IPR001638 (33.7%) IPR018313 (33.4%) IPR005768 (32.9%)	Solute-binding protein family 3/N-terminal domain of MltF (33.7%) Solute-binding protein family 3, conserved site (33.4%) Specific amino acids and opine-binding periplasmic protein, ABC transporter (32.9%)
EVFGDKSPAISATK	root																													2.3.1.41 (100%)	beta-ketoacyl-[acyl-carrier-protein] synthase I (100%)	GO:0006633 (33.1%) GO:1903966 (0.2%)	GO:0005829 (33.1%)	GO:0004315 (33.1%) GO:0016746 (0.6%)	fatty acid biosynthetic process (33.1%) monounsaturated fatty acid biosynthetic process (0.2%)	cytosol (33.1%)	3-oxoacyl-[acyl-carrier-protein] synthase activity (33.1%) acyltransferase activity (0.6%)	IPR000794 (16.9%) IPR014031 (16.9%) IPR016039 (16.9%)	Beta-ketoacyl synthase (16.9%) Beta-ketoacyl synthase, C-terminal (16.9%) Thiolase-like (16.9%)
HKAEEVSSEVAGK	Phocaeicola	Bacteria		Pseudomonadati			Bacteroidota			Bacteroidia			Bacteroidales				Bacteroidaceae				Phocaeicola																	IPR024623 (100%)	Uncharacterised protein family YtxH (100%)
YLDNMSEEEILELNIPTGVPLVYEFDENFKPLKR	Enterobacterales	Bacteria		Pseudomonadati			Pseudomonadota			Gammaproteobacteria			Enterobacterales																	5.4.2.11 (98.1%) 5.4.2.- (1.9%)	phosphoglycerate mutase (2,3-diphosphoglycerate-dependent) (98.1%) Phosphotransferases (phosphomutases) (1.9%)	GO:0006096 (32.5%) GO:0006094 (31.5%) GO:0061621 (0.3%)	GO:0005737 (0.3%) GO:0005829 (0.3%)	GO:0004619 (30.5%) GO:0016868 (2.3%) GO:0016853 (1.3%)	glycolytic process (32.5%) gluconeogenesis (31.5%) canonical glycolysis (0.3%)	cytoplasm (0.3%) cytosol (0.3%)	phosphoglycerate mutase activity (30.5%) intramolecular phosphotransferase activity (2.3%) isomerase activity (1.3%)	IPR005952 (25.9%) IPR029033 (25.9%) IPR013078 (24.9%)	Phosphoglycerate mutase 1 (25.9%) Histidine phosphatase superfamily (25.9%) Histidine phosphatase superfamily, clade-1 (24.9%)
YIGSDENWEKAEQAIIEACEEK	Bacteroidia	Bacteria		Pseudomonadati			Bacteroidota			Bacteroidia																				6.1.1.3 (100%)	threonine--tRNA ligase (100%)	GO:0006435 (16.6%)	GO:0005737 (16.6%)	GO:0004829 (16.6%) GO:0005524 (16.6%) GO:0046872 (16.6%)	threonyl-tRNA aminoacylation (16.6%)	cytoplasm (16.6%)	threonine-tRNA ligase activity (16.6%) ATP binding (16.6%) metal ion binding (16.6%)	IPR002314 (7.8%) IPR002320 (7.8%) IPR004154 (7.8%)	Aminoacyl-tRNA synthetase, class II (G/ P/ S/T) (7.8%) Threonine-tRNA ligase, class IIa (7.8%) Anticodon-binding (7.8%)
RSDREASEGCVLAKK	Bacteroidaceae	Bacteria		Pseudomonadati			Bacteroidota			Bacteroidia			Bacteroidales				Bacteroidaceae																GO:0005737 (50%)	GO:0003746 (50%)		cytoplasm (50%)	translation elongation factor activity (50%)	IPR001816 (20%) IPR009060 (20%) IPR014039 (20%)	Translation elongation factor EFTs/EF1B (20%) UBA-like superfamily (20%) Translation elongation factor EFTs/EF1B, dimerisation (20%)
AVTDKLEADGVASFIK	Bifidobacterium	Bacteria		Bacillati			Actinomycetota			Actinomycetes			Bifidobacteriales				Bifidobacteriaceae				Bifidobacterium									2.2.1.2 (100%)	transaldolase (100%)	GO:0005975 (25%) GO:0006098 (25%)	GO:0005737 (25%)	GO:0004801 (25%)	carbohydrate metabolic process (25%) pentose-phosphate shunt (25%)	cytoplasm (25%)	transaldolase activity (25%)	IPR001585 (25%) IPR004732 (25%) IPR013785 (25%)	Transaldolase/Fructose-6-phosphate aldolase (25%) Transaldolase type 2 (25%) Aldolase-type TIM barrel (25%)
GVSVLELINTFEK	root																													5.1.3.2 (100%)	UDP-glucose 4-epimerase (100%)	GO:0006012 (31.7%) GO:0033499 (1.7%)	GO:0005829 (33.3%)	GO:0003978 (33.3%)	galactose metabolic process (31.7%) galactose catabolic process via UDP-galactose, Leloir pathway (1.7%)	cytosol (33.3%)	UDP-glucose 4-epimerase activity (33.3%)	IPR005886 (33.3%) IPR036291 (33.3%) IPR001509 (25%)	UDP-glucose 4-epimerase (33.3%) NAD(P)-binding domain superfamily (33.3%) NAD-dependent epimerase/dehydratase (25%)
IYPSGSLISQTGGHGDFR	Bacteroidales	Bacteria		Pseudomonadati			Bacteroidota			Bacteroidia			Bacteroidales																					GO:0016810 (100%)			hydrolase activity, acting on carbon-nitrogen (but not peptide) bonds (100%)	IPR006680 (25%) IPR011059 (25%) IPR032466 (25%)	Amidohydrolase-related (25%) Metal-dependent hydrolase, composite domain superfamily (25%) Metal-dependent hydrolase (25%)
GMHDIYEPADPPLRR	Tannerellaceae	Bacteria		Pseudomonadati			Bacteroidota			Bacteroidia			Bacteroidales				Tannerellaceae													2.8.3.- (100%)	CoA-transferases (100%)	GO:0006083 (25%) GO:0006084 (25%)		GO:0003986 (25%) GO:0008775 (25%)	acetate metabolic process (25%) acetyl-CoA metabolic process (25%)		acetyl-CoA hydrolase activity (25%) acetate CoA-transferase activity (25%)	IPR003702 (16.7%) IPR017821 (16.7%) IPR026888 (16.7%)	Acetyl-CoA hydrolase/transferase, N-terminal (16.7%) Succinate CoA transferase (16.7%) Acetyl-CoA hydrolase/transferase, C-terminal domain (16.7%)
ALPSTITFPFNSSK	Bacteroides	Bacteria		Pseudomonadati			Bacteroidota			Bacteroidia			Bacteroidales				Bacteroidaceae				Bacteroides											GO:0006811 (25%)	GO:0009279 (25%) GO:0046930 (25%)	GO:0015288 (25%)	monoatomic ion transport (25%)	cell outer membrane (25%) pore complex (25%)	porin activity (25%)	IPR006664 (19.4%) IPR006665 (19.4%) IPR011250 (19.4%)	Outer membrane protein, bacterial (19.4%) OmpA-like domain (19.4%) Outer membrane protein/outer membrane enzyme PagP, beta-barrel (19.4%)
YVTDGTSAEGQK	Phocaeicola	Bacteria		Pseudomonadati			Bacteroidota			Bacteroidia			Bacteroidales				Bacteroidaceae				Phocaeicola									1.17.4.1 (100%)	ribonucleoside-diphosphate reductase (100%)	GO:0009263 (20%) GO:0071897 (20%)		GO:0004748 (20%) GO:0005524 (20%) GO:0031419 (20%)	deoxyribonucleotide biosynthetic process (20%) DNA biosynthetic process (20%)		ribonucleoside-diphosphate reductase activity, thioredoxin disulfide as acceptor (20%) ATP binding (20%) cobalamin binding (20%)	IPR000788 (25%) IPR013344 (25%) IPR013509 (25%)	Ribonucleotide reductase large subunit, C-terminal (25%) Ribonucleotide reductase, adenosylcobalamin-dependent (25%) Ribonucleotide reductase large subunit, N-terminal (25%)
ECTLETLEEMLEKLEVVVNER	root																															GO:0006355 (0.1%) GO:0045892 (0%) GO:0006417 (0%)	GO:0009295 (11%) GO:0005829 (11%) GO:0032993 (11%)	GO:0046983 (11.1%) GO:0000976 (11%) GO:0001217 (11%)	regulation of DNA-templated transcription (0.1%) negative regulation of DNA-templated transcription (0%) regulation of translation (0%)	nucleoid (11%) cytosol (11%) protein-DNA complex (11%)	protein dimerization activity (11.1%) transcription cis-regulatory region binding (11%) DNA-binding transcription repressor activity (11%)	IPR027454 (20.2%) IPR054180 (20.2%) IPR001801 (20%)	Histone-like protein H-NS, N-terminal (20.2%) DNA-binding protein H-NS-like, N-terminal domain (20.2%) DNA-binding protein H-NS-like (20%)
TKPGGFEGIGAEGLAWLKK	Parabacteroides distasonis	Bacteria		Pseudomonadati			Bacteroidota			Bacteroidia			Bacteroidales				Tannerellaceae				Parabacteroides				Parabacteroides distasonis					5.4.99.5 (100%)	chorismate mutase (100%)	GO:0046417 (45%)		GO:0004106 (45%) GO:0003849 (5%) GO:0016740 (5%)	chorismate metabolic process (45%)		chorismate mutase activity (45%) 3-deoxy-7-phosphoheptulonate synthase activity (5%) transferase activity (5%)	IPR002701 (16.7%) IPR006218 (16.7%) IPR013785 (16.7%)	Chorismate mutase II, prokaryotic-type (16.7%) DAHP synthetase I/KDSA (16.7%) Aldolase-type TIM barrel (16.7%)
ELKLDYELKPMDFSGIIPALQTK	Enterobacterales	Bacteria		Pseudomonadati			Pseudomonadota			Gammaproteobacteria			Enterobacterales																			GO:0006865 (24.9%) GO:0006868 (0.2%) GO:1903803 (0.2%)	GO:0030288 (25.2%) GO:0016020 (24.3%) GO:0030313 (0.2%)	GO:0015276 (24.3%) GO:0016597 (0.2%) GO:0016787 (0.2%)	amino acid transport (24.9%) glutamine transport (0.2%) L-glutamine import across plasma membrane (0.2%)	outer membrane-bounded periplasmic space (25.2%) membrane (24.3%) cell envelope (0.2%)	ligand-gated monoatomic ion channel activity (24.3%) amino acid binding (0.2%) hydrolase activity (0.2%)	IPR001638 (25.6%) IPR018313 (25.4%) IPR001320 (24.5%)	Solute-binding protein family 3/N-terminal domain of MltF (25.6%) Solute-binding protein family 3, conserved site (25.4%) Ionotropic glutamate receptor, C-terminal (24.5%)
AFQAMPALYIADGHHR
FGTVPHSGFGLGFER	root																													6.1.1.22 (100%)	asparagine--tRNA ligase (100%)	GO:0006421 (20.4%)	GO:0005737 (18.5%) GO:0005739 (0.9%)	GO:0005524 (20.4%) GO:0004816 (20.1%) GO:0003676 (19.2%)	asparaginyl-tRNA aminoacylation (20.4%)	cytoplasm (18.5%) mitochondrion (0.9%)	ATP binding (20.4%) asparagine-tRNA ligase activity (20.1%) nucleic acid binding (19.2%)	IPR004364 (14.7%) IPR004522 (14.5%) IPR006195 (14.5%)	Aminoacyl-tRNA synthetase, class II (D/K/N) (14.7%) Asparagine-tRNA ligase (14.5%) Aminoacyl-tRNA synthetase, class II (14.5%)
EDHPQVMNAAVR	Bacteroidia	Bacteria		Pseudomonadati			Bacteroidota			Bacteroidia																				3.6.3.14 (100%)	Transferred entry: 7.1.2.2 (100%)	GO:0046034 (30.4%) GO:1902600 (30.4%) GO:0006811 (1.4%)		GO:0005524 (31.3%) GO:0016787 (6.5%)	ATP metabolic process (30.4%) proton transmembrane transport (30.4%) monoatomic ion transport (1.4%)		ATP binding (31.3%) hydrolase activity (6.5%)	IPR022879 (20.3%) IPR055190 (20.3%) IPR000194 (20%)	V-type ATP synthase regulatory subunit B/beta (20.3%) ATP synthase A/B type, C-terminal domain (20.3%) ATPase, F1/V1/A1 complex, alpha/beta subunit, nucleotide-binding domain (20%)
IKDSLPDGSTQR	Parabacteroides distasonis	Bacteria		Pseudomonadati			Bacteroidota			Bacteroidia			Bacteroidales				Tannerellaceae				Parabacteroides				Parabacteroides distasonis									GO:0003677 (100%)			DNA binding (100%)
ANFDKYEGQDIVSNASCTTNCLAPLAK	Enterobacterales	Bacteria		Pseudomonadati			Pseudomonadota			Gammaproteobacteria			Enterobacterales																	1.2.1.- (92%) 1.2.1.12 (8%)	With NAD(+) or NADP(+) as acceptor (92%) glyceraldehyde-3-phosphate dehydrogenase (phosphorylating) (8%)	GO:0072524 (19.6%) GO:0006006 (19.1%) GO:0006096 (0.4%)	GO:0005737 (0.4%)	GO:0051287 (20.6%) GO:0050661 (19.1%) GO:0004365 (17.6%)	pyridine-containing compound metabolic process (19.6%) glucose metabolic process (19.1%) glycolytic process (0.4%)	cytoplasm (0.4%)	NAD binding (20.6%) NADP binding (19.1%) glyceraldehyde-3-phosphate dehydrogenase (NAD+) (phosphorylating) activity (17.6%)	IPR020830 (17%) IPR020831 (17%) IPR020829 (16.9%)	Glyceraldehyde 3-phosphate dehydrogenase, active site (17%) Glyceraldehyde/Erythrose phosphate dehydrogenase family (17%) Glyceraldehyde 3-phosphate dehydrogenase, catalytic domain (16.9%)
LFIDNFDKYTDTPAGAALVAAGPKL	Enterobacteriaceae	Bacteria		Pseudomonadati			Pseudomonadota			Gammaproteobacteria			Enterobacterales				Enterobacteriaceae													4.1.1.49 (100%)	phosphoenolpyruvate carboxykinase (ATP) (100%)	GO:0006094 (18.3%)	GO:0005829 (18.3%)	GO:0004612 (18.3%) GO:0005524 (18.3%) GO:0046872 (15.9%)	gluconeogenesis (18.3%)	cytosol (18.3%)	phosphoenolpyruvate carboxykinase (ATP) activity (18.3%) ATP binding (18.3%) metal ion binding (15.9%)	IPR001272 (26.4%) IPR013035 (26.4%) IPR008210 (23.6%)	Phosphoenolpyruvate carboxykinase, ATP-utilising (26.4%) Phosphoenolpyruvate carboxykinase, C-terminal (26.4%) Phosphoenolpyruvate carboxykinase, N-terminal (23.6%)
FYAEEEGKPR	Bacteroidales	Bacteria		Pseudomonadati			Bacteroidota			Bacteroidia			Bacteroidales																	2.7.2.3 (100%)	phosphoglycerate kinase (100%)	GO:0006094 (16.7%) GO:0006096 (16.7%)	GO:0005829 (16.6%)	GO:0004618 (16.7%) GO:0005524 (16.7%) GO:0043531 (16.7%)	gluconeogenesis (16.7%) glycolytic process (16.7%)	cytosol (16.6%)	phosphoglycerate kinase activity (16.7%) ATP binding (16.7%) ADP binding (16.7%)	IPR001576 (32.9%) IPR015824 (32.9%) IPR036043 (32.9%)	Phosphoglycerate kinase (32.9%) Phosphoglycerate kinase, N-terminal (32.9%) Phosphoglycerate kinase superfamily (32.9%)
SGPYLISPQKDYECMGDVPNVCFPCAALHDSETGR	Bacteroides fragilis	Bacteria		Pseudomonadati			Bacteroidota			Bacteroidia			Bacteroidales				Bacteroidaceae				Bacteroides				Bacteroides fragilis					2.4.1.- (100%)	Hexosyltransferases (100%)			GO:0016757 (78.9%) GO:0016787 (10.5%) GO:0016798 (10.5%)			glycosyltransferase activity (78.9%) hydrolase activity (10.5%) hydrolase activity, acting on glycosyl bonds (10.5%)	IPR007184 (50%) IPR023296 (50%)	Mannoside phosphorylase (50%) Glycosyl hydrolase, five-bladed beta-propeller domain superfamily (50%)
AAANYLDIPLYR	Bacteria	Bacteria																												4.2.1.11 (100%)	phosphopyruvate hydratase (100%)	GO:0006096 (16.7%)	GO:0000015 (16.7%) GO:0005576 (16.7%) GO:0009986 (16.2%)	GO:0000287 (16.7%) GO:0004634 (16.7%) GO:0016829 (0.2%)	glycolytic process (16.7%)	phosphopyruvate hydratase complex (16.7%) extracellular region (16.7%) cell surface (16.2%)	magnesium ion binding (16.7%) phosphopyruvate hydratase activity (16.7%) lyase activity (0.2%)	IPR000941 (16.8%) IPR020810 (16.8%) IPR020811 (16.6%)	Enolase (16.8%) Enolase, C-terminal TIM barrel domain (16.8%) Enolase, N-terminal (16.6%)
SGVTNSDGNDVADTSPTFK	Bacteroidales	Bacteria		Pseudomonadati			Bacteroidota			Bacteroidia			Bacteroidales																					GO:0008270 (100%)			zinc ion binding (100%)	IPR000962 (51.4%) IPR037187 (48.6%)	Zinc finger, DksA/TraR C4-type (51.4%) DksA, N-terminal domain superfamily (48.6%)
GVIMDGDKTEHLLEAIPVIGCYCDVIGVR	Candidatus Caccoplasma intestinavium	Bacteria		Pseudomonadati			Bacteroidota			Bacteroidia			Bacteroidales				Bacteroidaceae				Candidatus Caccoplasma				Candidatus Caccoplasma intestinavium					2.1.3.11 (100%)	N-succinylornithine carbamoyltransferase (100%)	GO:0019240 (25%) GO:0042450 (25%)		GO:0004585 (25%) GO:0016597 (25%)	citrulline biosynthetic process (25%) L-arginine biosynthetic process via ornithine (25%)		ornithine carbamoyltransferase activity (25%) amino acid binding (25%)	IPR006130 (20%) IPR006131 (20%) IPR006132 (20%)	Aspartate/ornithine carbamoyltransferase (20%) Aspartate/ornithine carbamoyltransferase, Asp/Orn-binding domain (20%) Aspartate/ornithine carbamoyltransferase, carbamoyl-P binding (20%)
LAMYNYTDLKR	Bacteroidaceae	Bacteria		Pseudomonadati			Bacteroidota			Bacteroidia			Bacteroidales				Bacteroidaceae															GO:0051301 (84.5%) GO:0006396 (6.9%) GO:0016192 (1.7%)	GO:0005737 (1.7%) GO:0009579 (1.7%) GO:0012505 (1.7%)		cell division (84.5%) RNA processing (6.9%) vesicle-mediated transport (1.7%)	cytoplasm (1.7%) thylakoid (1.7%) endomembrane system (1.7%)		IPR011990 (42.1%) IPR019734 (42.1%) IPR051685 (8.9%)	Tetratricopeptide-like helical domain superfamily (42.1%) Tetratricopeptide repeat (42.1%) Ycf3/AcsC/BcsC/TPR Multifunctional (8.9%)
LLDGIRVDSYGSMVPISNVAAVTTPDAR	Bacteroidaceae	Bacteria		Pseudomonadati			Bacteroidota			Bacteroidia			Bacteroidales				Bacteroidaceae															GO:0006415 (31.7%) GO:0006412 (1.9%)	GO:0005737 (32.9%)	GO:0043023 (33.5%)	translational termination (31.7%) translation (1.9%)	cytoplasm (32.9%)	ribosomal large subunit binding (33.5%)	IPR002661 (33.3%) IPR023584 (33.3%) IPR036191 (33.3%)	Ribosome recycling factor (33.3%) Ribosome recycling factor domain (33.3%) RRF superfamily (33.3%)
ALLNSMVIGVTEGFTK	root																															GO:0002181 (24.8%) GO:0000027 (0%) GO:0006412 (0%)	GO:0022625 (24.8%) GO:0005840 (0.5%) GO:0005737 (0%)	GO:0003735 (24.8%) GO:0019843 (24.8%) GO:0070180 (0%)	cytoplasmic translation (24.8%) ribosomal large subunit assembly (0%) translation (0%)	cytosolic large ribosomal subunit (24.8%) ribosome (0.5%) cytoplasm (0%)	structural constituent of ribosome (24.8%) rRNA binding (24.8%) large ribosomal subunit rRNA binding (0%)	IPR000702 (20%) IPR020040 (20%) IPR036789 (20%)	Large ribosomal subunit protein uL6-like (20%) Large ribosomal subunit protein uL6, alpha-beta domain (20%) Large ribosomal subunit protein uL6-like, alpha-beta domain superfamily (20%)
HIGVNKADAEVMLR	Bacteroides	Bacteria		Pseudomonadati			Bacteroidota			Bacteroidia			Bacteroidales				Bacteroidaceae				Bacteroides									1.4.4.2 (100%)	glycine dehydrogenase (aminomethyl-transferring) (100%)	GO:0019464 (16.7%)	GO:0005829 (16.7%) GO:0005960 (16.7%)	GO:0004375 (16.7%) GO:0016594 (16.7%) GO:0030170 (16.7%)	glycine decarboxylation via glycine cleavage system (16.7%)	cytosol (16.7%) glycine cleavage complex (16.7%)	glycine dehydrogenase (decarboxylating) activity (16.7%) glycine binding (16.7%) pyridoxal phosphate binding (16.7%)	IPR003437 (14.3%) IPR015421 (14.3%) IPR015422 (14.3%)	Glycine dehydrogenase (decarboxylating) (14.3%) Pyridoxal phosphate-dependent transferase, major domain (14.3%) Pyridoxal phosphate-dependent transferase, small domain (14.3%)
VESLCEHNPMLGHR	Bacteroidales	Bacteria		Pseudomonadati			Bacteroidota			Bacteroidia			Bacteroidales																	2.7.9.1 (100%)	pyruvate, phosphate dikinase (100%)			GO:0016301 (25.1%) GO:0050242 (25.1%) GO:0005524 (24.9%)			kinase activity (25.1%) pyruvate, phosphate dikinase activity (25.1%) ATP binding (24.9%)	IPR000121 (10.1%) IPR010121 (10.1%) IPR015813 (10.1%)	PEP-utilising enzyme, C-terminal (10.1%) Pyruvate, phosphate dikinase (10.1%) Pyruvate/Phosphoenolpyruvate kinase-like domain superfamily (10.1%)
YGIVDVKEIVHNPSYDVLFAEETKPSLEGFEK	Parabacteroides distasonis	Bacteria		Pseudomonadati			Bacteroidota			Bacteroidia			Bacteroidales				Tannerellaceae				Parabacteroides				Parabacteroides distasonis					4.1.1.49 (100%)	phosphoenolpyruvate carboxykinase (ATP) (100%)	GO:0006094 (18.5%)	GO:0005829 (18.5%)	GO:0004612 (18.5%) GO:0005524 (18.5%) GO:0046872 (18.5%)	gluconeogenesis (18.5%)	cytosol (18.5%)	phosphoenolpyruvate carboxykinase (ATP) activity (18.5%) ATP binding (18.5%) metal ion binding (18.5%)	IPR001272 (25%) IPR008210 (25%) IPR013035 (25%)	Phosphoenolpyruvate carboxykinase, ATP-utilising (25%) Phosphoenolpyruvate carboxykinase, N-terminal (25%) Phosphoenolpyruvate carboxykinase, C-terminal (25%)
ILALLDKNSFHEYDMFVK	Parabacteroides	Bacteria		Pseudomonadati			Bacteroidota			Bacteroidia			Bacteroidales				Tannerellaceae				Parabacteroides											GO:0015977 (23.1%)	GO:0009317 (23.1%)	GO:0003989 (23.1%) GO:0004658 (23.1%) GO:0016740 (3.8%)	carbon fixation (23.1%)	acetyl-CoA carboxylase complex (23.1%)	acetyl-CoA carboxylase activity (23.1%) propionyl-CoA carboxylase activity (23.1%) transferase activity (3.8%)	IPR011762 (20%) IPR011763 (20%) IPR029045 (20%)	Acetyl-coenzyme A carboxyltransferase, N-terminal (20%) Acetyl-coenzyme A carboxyltransferase, C-terminal (20%) ClpP/crotonase-like domain superfamily (20%)
GIHLSPTEVFVNDGAK	Bacteroides	Bacteria		Pseudomonadati			Bacteroidota			Bacteroidia			Bacteroidales				Bacteroidaceae				Bacteroides									2.6.1.83 (100%)	LL-diaminopimelate aminotransferase (100%)	GO:0033362 (32.1%)		GO:0010285 (33.9%) GO:0030170 (33.9%)	lysine biosynthetic process via diaminopimelate, diaminopimelate-aminotransferase pathway (32.1%)		L,L-diaminopimelate aminotransferase activity (33.9%) pyridoxal phosphate binding (33.9%)	IPR004839 (20%) IPR015421 (20%) IPR015422 (20%)	Aminotransferase, class I/classII, large domain (20%) Pyridoxal phosphate-dependent transferase, major domain (20%) Pyridoxal phosphate-dependent transferase, small domain (20%)
RAGAPFGPGANPMHGR	Bacteria	Bacteria																												2.3.1.54 (100%)	formate C-acetyltransferase (100%)	GO:0006006 (30.9%) GO:0005975 (0%) GO:0044814 (0%)	GO:0005829 (32%) GO:0005737 (0.1%) GO:0016020 (0%)	GO:0008861 (32.1%) GO:0016829 (4.4%) GO:0016746 (0.4%)	glucose metabolic process (30.9%) carbohydrate metabolic process (0%) pyruvate fermentation via PFL (0%)	cytosol (32%) cytoplasm (0.1%) membrane (0%)	formate C-acetyltransferase activity (32.1%) lyase activity (4.4%) acyltransferase activity (0.4%)	IPR004184 (20.2%) IPR050244 (20.2%) IPR001150 (20.2%)	Pyruvate formate lyase domain (20.2%) Autonomous Glycyl Radical Cofactor (20.2%) Glycine radical domain (20.2%)
AKSQLEEAGATVELK	Bifidobacteriaceae	Bacteria		Bacillati			Actinomycetota			Actinomycetes			Bifidobacteriales				Bifidobacteriaceae															GO:0006412 (24.8%)	GO:0022625 (24.8%) GO:0005840 (0.7%)	GO:0003729 (24.8%) GO:0003735 (24.8%)	translation (24.8%)	cytosolic large ribosomal subunit (24.8%) ribosome (0.7%)	mRNA binding (24.8%) structural constituent of ribosome (24.8%)	IPR000206 (20%) IPR008932 (20%) IPR013823 (20%)	Large ribosomal subunit protein bL12 (20%) Large ribosomal subunit protein bL12, oligomerization (20%) Large ribosomal subunit protein bL12, C-terminal (20%)
AGDTVTVAYR	Bacteria	Bacteria																														GO:0006412 (32.8%)	GO:0022625 (32.5%) GO:0005840 (0.6%) GO:0016020 (0.3%)	GO:0003735 (33.1%)	translation (32.8%)	cytosolic large ribosomal subunit (32.5%) ribosome (0.6%) membrane (0.3%)	structural constituent of ribosome (33.1%)	IPR001857 (24.8%) IPR008991 (24.8%) IPR018257 (24.5%)	Large ribosomal subunit protein bL19 (24.8%) Translation protein SH3-like domain superfamily (24.8%) Large ribosomal subunit protein bL19, conserved site (24.5%)
SAVAEKYGKEIADNTSILYGGSCKPSNAK	Bacteroides	Bacteria		Pseudomonadati			Bacteroidota			Bacteroidia			Bacteroidales				Bacteroidaceae				Bacteroides									5.3.1.1 (100%)	triose-phosphate isomerase (100%)	GO:0006094 (16.7%) GO:0006096 (16.7%) GO:0019563 (16.7%)	GO:0005829 (16.7%)	GO:0004807 (16.7%)	gluconeogenesis (16.7%) glycolytic process (16.7%) glycerol catabolic process (16.7%)	cytosol (16.7%)	triose-phosphate isomerase activity (16.7%)	IPR000652 (20%) IPR013785 (20%) IPR020861 (20%)	Triosephosphate isomerase (20%) Aldolase-type TIM barrel (20%) Triosephosphate isomerase, active site (20%)
STYLVNTPNFVACHVQAYLR	Bacteroidales	Bacteria		Pseudomonadati			Bacteroidota			Bacteroidia			Bacteroidales																	1.2.7.1 (80%) 1.2.7.- (13.3%) 1.2.1.51 (6.7%)	pyruvate synthase (80%) With an iron-sulfur protein as acceptor (13.3%) pyruvate dehydrogenase (NADP(+)) (6.7%)	GO:0006979 (14.8%) GO:0022900 (14.8%) GO:0044281 (11.9%)		GO:0005506 (14.8%) GO:0051539 (14.8%) GO:0030976 (14%)	response to oxidative stress (14.8%) electron transport chain (14.8%) small molecule metabolic process (11.9%)		iron ion binding (14.8%) 4 iron, 4 sulfur cluster binding (14.8%) thiamine pyrophosphate binding (14%)	IPR002869 (7.8%) IPR009014 (7.8%) IPR011895 (7.8%)	Pyruvate-flavodoxin oxidoreductase, central domain (7.8%) Transketolase C-terminal/Pyruvate-ferredoxin oxidoreductase domain II (7.8%) Pyruvate-flavodoxin oxidoreductase (7.8%)
GALCLETQHYPDSPNQPAFPSVVLRPGEK	Parabacteroides distasonis	Bacteria		Pseudomonadati			Bacteroidota			Bacteroidia			Bacteroidales				Tannerellaceae				Parabacteroides				Parabacteroides distasonis					5.1.3.3 (100%)	aldose 1-epimerase (100%)	GO:0006006 (20%) GO:0033499 (20%)	GO:0005737 (20%)	GO:0004034 (20%) GO:0030246 (20%)	glucose metabolic process (20%) galactose catabolic process via UDP-galactose, Leloir pathway (20%)	cytoplasm (20%)	aldose 1-epimerase activity (20%) carbohydrate binding (20%)	IPR008183 (16.7%) IPR011013 (16.7%) IPR014718 (16.7%)	Aldose 1-/Glucose-6-phosphate 1-epimerase (16.7%) Galactose mutarotase-like domain superfamily (16.7%) Glycoside hydrolase-type carbohydrate-binding (16.7%)
CSCFEDKYGMLLVDGPLK	Parabacteroides distasonis	Bacteria		Pseudomonadati			Bacteroidota			Bacteroidia			Bacteroidales				Tannerellaceae				Parabacteroides				Parabacteroides distasonis					1.11.1.24 (100%)	thioredoxin-dependent peroxiredoxin (100%)			GO:0008379 (100%)			thioredoxin peroxidase activity (100%)	IPR002065 (16.7%) IPR013740 (16.7%) IPR013766 (16.7%)	Thiol peroxidase Tpx (16.7%) Redoxin (16.7%) Thioredoxin domain (16.7%)
VLAEQNADVR	root																													3.4.16.4 (99.2%) 3.5.2.6 (0.8%)	serine-type D-Ala-D-Ala carboxypeptidase (99.2%) beta-lactamase (0.8%)	GO:0006508 (12.1%) GO:0008360 (11.5%) GO:0071555 (11.5%)	GO:0005886 (10.6%) GO:0030288 (9.8%)	GO:0009002 (12.1%) GO:0008658 (10.3%) GO:0042803 (9.8%)	proteolysis (12.1%) regulation of cell shape (11.5%) cell wall organization (11.5%)	plasma membrane (10.6%) outer membrane-bounded periplasmic space (9.8%)	serine-type D-Ala-D-Ala carboxypeptidase activity (12.1%) penicillin binding (10.3%) protein homodimerization activity (9.8%)	IPR001967 (18.2%) IPR012338 (18.2%) IPR018044 (17.3%)	Peptidase S11, D-alanyl-D-alanine carboxypeptidase A, N-terminal (18.2%) Beta-lactamase/transpeptidase-like (18.2%) Peptidase S11, D-alanyl-D-alanine carboxypeptidase A (17.3%)
VTGNNHFDAYPSQNDWYETVK	Parabacteroides distasonis	Bacteria		Pseudomonadati			Bacteroidota			Bacteroidia			Bacteroidales				Tannerellaceae				Parabacteroides				Parabacteroides distasonis					3.2.1.135 (100%)	neopullulanase (100%)	GO:0009313 (47.6%)		GO:0004556 (47.6%) GO:0031216 (4.8%)	oligosaccharide catabolic process (47.6%)		alpha-amylase activity (47.6%) neopullulanase activity (4.8%)	IPR006047 (33.3%) IPR013780 (33.3%) IPR017853 (33.3%)	Glycosyl hydrolase family 13, catalytic domain (33.3%) Glycosyl hydrolase, all-beta (33.3%) Glycoside hydrolase superfamily (33.3%)
IVEAIEEPVIVVVSALGGITDK	Bacteroidales	Bacteria		Pseudomonadati			Bacteroidota			Bacteroidia			Bacteroidales																	1.1.1.3 (51.4%) 2.7.2.4 (48.6%)	homoserine dehydrogenase (51.4%) aspartate kinase (48.6%)	GO:0009086 (11.2%) GO:0009088 (11.2%) GO:0009089 (11.2%)		GO:0004072 (11.2%) GO:0004412 (11.2%) GO:0005524 (11.2%)	methionine biosynthetic process (11.2%) threonine biosynthetic process (11.2%) lysine biosynthetic process via diaminopimelate (11.2%)		aspartate kinase activity (11.2%) homoserine dehydrogenase activity (11.2%) ATP binding (11.2%)	IPR001048 (7.4%) IPR001341 (7.4%) IPR001342 (7.4%)	Aspartate/glutamate/uridylate kinase (7.4%) Aspartate kinase (7.4%) Homoserine dehydrogenase, catalytic (7.4%)
DEVIAMGVLPAISEWHK	Parabacteroides distasonis	Bacteria		Pseudomonadati			Bacteroidota			Bacteroidia			Bacteroidales				Tannerellaceae				Parabacteroides				Parabacteroides distasonis					1.1.1.37 (100%)	malate dehydrogenase (100%)	GO:0006108 (38.9%)		GO:0016615 (22.2%) GO:0016616 (22.2%) GO:0030060 (16.7%)	malate metabolic process (38.9%)		malate dehydrogenase activity (22.2%) oxidoreductase activity, acting on the CH-OH group of donors, NAD or NADP as acceptor (22.2%) L-malate dehydrogenase (NAD+) activity (16.7%)	IPR001236 (16.7%) IPR001557 (16.7%) IPR010945 (16.7%)	Lactate/malate dehydrogenase, N-terminal (16.7%) L-lactate/malate dehydrogenase (16.7%) Malate dehydrogenase, type 2 (16.7%)
EEQHTPVSDISALTVGQALK	Enterobacteriaceae	Bacteria		Pseudomonadati			Pseudomonadota			Gammaproteobacteria			Enterobacterales				Enterobacteriaceae															GO:0010608 (24.6%) GO:0006974 (0.2%) GO:0007231 (0.2%)	GO:0005829 (24.6%)	GO:0033592 (24.6%) GO:0034057 (24.6%) GO:0003729 (0.2%)	post-transcriptional regulation of gene expression (24.6%) DNA damage response (0.2%) osmosensory signaling pathway (0.2%)	cytosol (24.6%)	RNA strand annealing activity (24.6%) RNA strand-exchange activity (24.6%) mRNA binding (0.2%)	IPR023529 (25.2%) IPR035236 (25.2%) IPR016103 (24.8%)	RNA chaperone ProQ (25.2%) RNA chaperone ProQ, C-terminal (25.2%) ProQ/FinO domain (24.8%)
ALQPGEVLLLENLR	Bacteria	Bacteria																												2.7.2.3 (100%)	phosphoglycerate kinase (100%)	GO:0006094 (16.6%) GO:0006096 (16.6%)	GO:0005829 (16.6%)	GO:0004618 (16.6%) GO:0005524 (16.6%) GO:0043531 (16.6%)	gluconeogenesis (16.6%) glycolytic process (16.6%)	cytosol (16.6%)	phosphoglycerate kinase activity (16.6%) ATP binding (16.6%) ADP binding (16.6%)	IPR001576 (33%) IPR015824 (33%) IPR036043 (33%)	Phosphoglycerate kinase (33%) Phosphoglycerate kinase, N-terminal (33%) Phosphoglycerate kinase superfamily (33%)
AIFIETLGNPNSNIIDMDAVAAIAHK	Bacteroides	Bacteria		Pseudomonadati			Bacteroidota			Bacteroidia			Bacteroidales				Bacteroidaceae				Bacteroides									2.5.1.49 (75%) 4.2.99.10 (25%)	O-acetylhomoserine aminocarboxypropyltransferase (75%) Transferred entry: 2.5.1.49 (25%)	GO:0006535 (13.9%) GO:0019346 (13.9%) GO:0071269 (13.9%)	GO:0005737 (13.9%)	GO:0003961 (13.9%) GO:0004124 (13.9%) GO:0030170 (13.9%)	cysteine biosynthetic process from serine (13.9%) transsulfuration (13.9%) L-homocysteine biosynthetic process (13.9%)	cytoplasm (13.9%)	O-acetylhomoserine aminocarboxypropyltransferase activity (13.9%) cysteine synthase activity (13.9%) pyridoxal phosphate binding (13.9%)	IPR000277 (16.7%) IPR006235 (16.7%) IPR015421 (16.7%)	Cys/Met metabolism, pyridoxal phosphate-dependent enzyme (16.7%) O-acetylhomoserine/O-acetylserine sulfhydrylase (16.7%) Pyridoxal phosphate-dependent transferase, major domain (16.7%)
MCNLSSISKVEEK	Parabacteroides distasonis	Bacteria		Pseudomonadati			Bacteroidota			Bacteroidia			Bacteroidales				Tannerellaceae				Parabacteroides				Parabacteroides distasonis					6.1.1.9 (100%)	valine--tRNA ligase (100%)	GO:0006438 (19.3%)	GO:0005829 (19.3%)	GO:0002161 (20.5%) GO:0004832 (20.5%) GO:0005524 (20.5%)	valyl-tRNA aminoacylation (19.3%)	cytosol (19.3%)	aminoacyl-tRNA deacylase activity (20.5%) valine-tRNA ligase activity (20.5%) ATP binding (20.5%)	IPR001412 (9.1%) IPR002300 (9.1%) IPR002303 (9.1%)	Aminoacyl-tRNA synthetase, class I, conserved site (9.1%) Aminoacyl-tRNA synthetase, class Ia (9.1%) Valine-tRNA ligase (9.1%)
SVFPIQSYSGNSELQYVSYR	root																													2.7.7.6 (100%)	DNA-directed RNA polymerase (100%)	GO:0006351 (19.8%) GO:0006352 (0%) GO:0006412 (0%)	GO:0000428 (20.1%) GO:0005829 (0%) GO:0000345 (0%)	GO:0003677 (19.8%) GO:0003899 (19.8%) GO:0032549 (19.6%)	DNA-templated transcription (19.8%) DNA-templated transcription initiation (0%) translation (0%)	DNA-directed RNA polymerase complex (20.1%) cytosol (0%) cytosolic DNA-directed RNA polymerase complex (0%)	DNA binding (19.8%) DNA-directed RNA polymerase activity (19.8%) ribonucleoside binding (19.6%)	IPR007644 (8.1%) IPR015712 (8%) IPR007642 (7.9%)	RNA polymerase, beta subunit, protrusion (8.1%) DNA-directed RNA polymerase, subunit 2 (8%) RNA polymerase Rpb2, domain 2 (7.9%)
YFNPVGAHPSGDMGEDPQGIPNNLMPYIAQVAVGRR	root																													5.1.3.2 (99.6%) 5.1.3.7 (0.4%)	UDP-glucose 4-epimerase (99.6%) UDP-N-acetylglucosamine 4-epimerase (0.4%)	GO:0006012 (33%) GO:0005996 (0.2%) GO:0005975 (0%)	GO:0005829 (33%) GO:0005737 (0%)	GO:0003978 (33%) GO:0016853 (0.4%) GO:0016829 (0%)	galactose metabolic process (33%) monosaccharide metabolic process (0.2%) carbohydrate metabolic process (0%)	cytosol (33%) cytoplasm (0%)	UDP-glucose 4-epimerase activity (33%) isomerase activity (0.4%) lyase activity (0%)	IPR036291 (33.4%) IPR005886 (33.2%) IPR001509 (26.8%)	NAD(P)-binding domain superfamily (33.4%) UDP-glucose 4-epimerase (33.2%) NAD-dependent epimerase/dehydratase (26.8%)
AGNKGAEAALTALEMINVLK	Gammaproteobacteria	Bacteria		Pseudomonadati			Pseudomonadota			Gammaproteobacteria																				2.5.1.78 (99.7%) 2.5.1.9 (0.3%)	6,7-dimethyl-8-ribityllumazine synthase (99.7%) riboflavin synthase (0.3%)	GO:0009231 (24.7%)	GO:0009349 (24.7%) GO:0005829 (24.7%) GO:0005737 (0.1%)	GO:0000906 (24.7%) GO:0016874 (0.8%) GO:0016740 (0.2%)	riboflavin biosynthetic process (24.7%)	riboflavin synthase complex (24.7%) cytosol (24.7%) cytoplasm (0.1%)	6,7-dimethyl-8-ribityllumazine synthase activity (24.7%) ligase activity (0.8%) transferase activity (0.2%)	IPR002180 (33.4%) IPR034964 (33.3%) IPR036467 (33.3%)	Lumazine/riboflavin synthase (33.4%) Lumazine synthase (33.3%) Lumazine/riboflavin synthase superfamily (33.3%)
AVADGWVPGETLFGIEEACEK	Bacteroidales	Bacteria		Pseudomonadati			Bacteroidota			Bacteroidia			Bacteroidales																	1.1.1.86 (91.5%) 1.1.1.- (8.5%)	ketol-acid reductoisomerase (NADP(+)) (91.5%) With NAD(+) or NADP(+) as acceptor (8.5%)	GO:0009097 (20.6%) GO:0009099 (20.6%)	GO:0070013 (0.8%)	GO:0004455 (20.6%) GO:0046872 (20.6%) GO:0016853 (17%)	isoleucine biosynthetic process (20.6%) L-valine biosynthetic process (20.6%)	intracellular organelle lumen (0.8%)	ketol-acid reductoisomerase activity (20.6%) metal ion binding (20.6%) isomerase activity (17%)	IPR000506 (16.7%) IPR008927 (16.7%) IPR013023 (16.7%)	Ketol-acid reductoisomerase, C-terminal (16.7%) 6-phosphogluconate dehydrogenase-like, C-terminal domain superfamily (16.7%) Ketol-acid reductoisomerase (16.7%)
QIAILYCGIHGLLR	Bacteroides fragilis	Bacteria		Pseudomonadati			Bacteroidota			Bacteroidia			Bacteroidales				Bacteroidaceae				Bacteroides				Bacteroides fragilis					7.1.2.2 (100%)	H(+)-transporting two-sector ATPase (100%)		GO:0005886 (17.5%) GO:0045259 (17.5%)	GO:0005524 (17.5%) GO:0043531 (17.5%) GO:0046933 (17.5%)		plasma membrane (17.5%) proton-transporting ATP synthase complex (17.5%)	ATP binding (17.5%) ADP binding (17.5%) proton-transporting ATP synthase activity, rotational mechanism (17.5%)	IPR000194 (10%) IPR000793 (10%) IPR004100 (10%)	ATPase, F1/V1/A1 complex, alpha/beta subunit, nucleotide-binding domain (10%) ATP synthase, alpha subunit, C-terminal (10%) ATPase, F1/V1/A1 complex, alpha/beta subunit, N-terminal domain (10%)
INILDTPGHQDFAEDTYR	Bacteroidota	Bacteria		Pseudomonadati			Bacteroidota																									GO:0006449 (16.1%) GO:0006415 (0.1%)	GO:0005829 (16.9%) GO:0016020 (0.1%)	GO:0003924 (16.9%) GO:0005525 (16.9%) GO:0016150 (16.9%)	regulation of translational termination (16.1%) translational termination (0.1%)	cytosol (16.9%) membrane (0.1%)	GTPase activity (16.9%) GTP binding (16.9%) translation release factor activity, codon nonspecific (16.9%)	IPR000795 (9.2%) IPR004548 (9.2%) IPR005225 (9.2%)	Translational (tr)-type GTP-binding domain (9.2%) Peptide chain release factor 3 (9.2%) Small GTP-binding domain (9.2%)
IEYVSSEHLTPDNVDEQLGHVDGVVICPGFGSR	Bacteroides	Bacteria		Pseudomonadati			Bacteroidota			Bacteroidia			Bacteroidales				Bacteroidaceae				Bacteroides									6.3.4.2 (100%)	CTP synthase (glutamine hydrolyzing) (100%)	GO:0019856 (12.5%) GO:0044210 (12.5%)	GO:0005829 (12.5%) GO:0097268 (12.5%)	GO:0003883 (12.5%) GO:0005524 (12.5%) GO:0042802 (12.5%)	pyrimidine nucleobase biosynthetic process (12.5%) 'de novo' CTP biosynthetic process (12.5%)	cytosol (12.5%) cytoophidium (12.5%)	CTP synthase activity (12.5%) ATP binding (12.5%) identical protein binding (12.5%)	IPR004468 (16.7%) IPR017456 (16.7%) IPR017926 (16.7%)	CTP synthase (16.7%) CTP synthase, N-terminal (16.7%) Glutamine amidotransferase (16.7%)
HDGTIYLMDEIHTPDSSR
NAYISIFTCPSVAK	Pseudomonadati	Bacteria		Pseudomonadati																										2.8.3.- (92.5%) 3.1.2.1 (7.5%)	CoA-transferases (92.5%) acetyl-CoA hydrolase (7.5%)	GO:0006083 (25%) GO:0006084 (24.7%)		GO:0003986 (25%) GO:0008775 (25%) GO:0016740 (0.1%)	acetate metabolic process (25%) acetyl-CoA metabolic process (24.7%)		acetyl-CoA hydrolase activity (25%) acetate CoA-transferase activity (25%) transferase activity (0.1%)	IPR026888 (16.7%) IPR037171 (16.7%) IPR038460 (16.7%)	Acetyl-CoA hydrolase/transferase, C-terminal domain (16.7%) NagB/RpiA transferase-like (16.7%) Acetyl-CoA hydrolase/transferase, C-terminal domain superfamily (16.7%)
NNLLLSMTSQILDLVYTEK	Bacteroides fragilis	Bacteria		Pseudomonadati			Bacteroidota			Bacteroidia			Bacteroidales				Bacteroidaceae				Bacteroides				Bacteroides fragilis					3.4.24.55 (100%)	pitrilysin (100%)	GO:0006508 (33.3%)		GO:0004222 (33.3%) GO:0046872 (33.3%)	proteolysis (33.3%)		metalloendopeptidase activity (33.3%) metal ion binding (33.3%)	IPR001431 (20%) IPR007863 (20%) IPR011249 (20%)	Peptidase M16, zinc-binding site (20%) Peptidase M16, C-terminal (20%) Metalloenzyme, LuxS/M16 peptidase-like (20%)
AGVSNLLDILSAVTGQSIPELEKQFEGK	root																													6.1.1.2 (99.8%) 3.1.3.18 (0.2%)	tryptophan--tRNA ligase (99.8%) phosphoglycolate phosphatase (0.2%)	GO:0006436 (24.9%) GO:0005975 (0.1%) GO:0046295 (0.1%)	GO:0005829 (24.9%) GO:0005739 (0.1%)	GO:0004830 (24.9%) GO:0005524 (24.8%) GO:0016874 (0.2%)	tryptophanyl-tRNA aminoacylation (24.9%) carbohydrate metabolic process (0.1%) glycolate biosynthetic process (0.1%)	cytosol (24.9%) mitochondrion (0.1%)	tryptophan-tRNA ligase activity (24.9%) ATP binding (24.8%) ligase activity (0.2%)	IPR050203 (16.9%) IPR014729 (16.9%) IPR002305 (16.8%)	Tryptophan--tRNA ligase (16.9%) Rossmann-like alpha/beta/alpha sandwich fold (16.9%) Aminoacyl-tRNA synthetase, class Ic (16.8%)
LQTVLFQQQLGTLR	Gammaproteobacteria	Bacteria		Pseudomonadati			Pseudomonadota			Gammaproteobacteria																				6.1.1.14 (100%)	glycine--tRNA ligase (100%)	GO:0006426 (16.8%) GO:0006420 (16.3%)	GO:0005829 (16.8%) GO:0009345 (0%)	GO:0004820 (16.8%) GO:0005524 (16.8%) GO:0004814 (16.3%)	glycyl-tRNA aminoacylation (16.8%) arginyl-tRNA aminoacylation (16.3%)	cytosol (16.8%) glycine-tRNA ligase complex (0%)	glycine-tRNA ligase activity (16.8%) ATP binding (16.8%) arginine-tRNA ligase activity (16.3%)	IPR006194 (33.7%) IPR015944 (33.7%) IPR008909 (32.6%)	Glycine-tRNA synthetase, heterodimeric (33.7%) Glycine-tRNA ligase, beta subunit (33.7%) DALR anticodon binding (32.6%)
ILENGEVKPLDVK	root																															GO:0051085 (3.1%) GO:0006457 (0.1%) GO:0009408 (0.1%)	GO:0005737 (15.6%) GO:0005829 (0.1%) GO:1990220 (0.1%)	GO:0005524 (16.3%) GO:0044183 (16.3%) GO:0046872 (16.1%)	obsolete chaperone cofactor-dependent protein refolding (3.1%) protein folding (0.1%) response to heat (0.1%)	cytoplasm (15.6%) cytosol (0.1%) GroEL-GroES complex (0.1%)	ATP binding (16.3%) protein folding chaperone (16.3%) metal ion binding (16.1%)	IPR011032 (25.1%) IPR020818 (25.1%) IPR037124 (25.1%)	GroES-like superfamily (25.1%) GroES chaperonin family (25.1%) GroES chaperonin superfamily (25.1%)
GNKELIEIIGQAIDDEYIKELTTISLSPEAISR	Parabacteroides distasonis	Bacteria		Pseudomonadati			Bacteroidota			Bacteroidia			Bacteroidales				Tannerellaceae				Parabacteroides				Parabacteroides distasonis					5.4.2.2 (100%)	phosphoglucomutase (alpha-D-glucose-1,6-bisphosphate-dependent) (100%)	GO:0005975 (23.7%) GO:0006166 (23.7%)		GO:0000287 (23.7%) GO:0008973 (23.7%) GO:0004614 (5.3%)	carbohydrate metabolic process (23.7%) purine ribonucleoside salvage (23.7%)		magnesium ion binding (23.7%) phosphopentomutase activity (23.7%) phosphoglucomutase activity (5.3%)	IPR005841 (12.5%) IPR005843 (12.5%) IPR005844 (12.5%)	Alpha-D-phosphohexomutase superfamily (12.5%) Alpha-D-phosphohexomutase, C-terminal (12.5%) Alpha-D-phosphohexomutase, alpha/beta/alpha domain I (12.5%)
INTNLNAMIATNQMSK	Romboutsia lituseburensis DSM 797	Bacteria		Bacillati			Bacillota			Clostridia			Peptostreptococcales				Peptostreptococcaceae				Romboutsia				Romboutsia lituseburensis		Romboutsia lituseburensis DSM 797						GO:0005576 (33.3%) GO:0009288 (33.3%)	GO:0005198 (33.3%)		extracellular region (33.3%) bacterial-type flagellum (33.3%)	structural molecule activity (33.3%)	IPR001029 (25%) IPR001492 (25%) IPR042187 (25%)	Flagellin, N-terminal domain (25%) Flagellin (25%) Flagellin, C-terminal domain, subdomain 2 (25%)
AIIAQVGAAGPKDMGK	Parabacteroides	Bacteria		Pseudomonadati			Bacteroidota			Bacteroidia			Bacteroidales				Tannerellaceae				Parabacteroides													GO:0016884 (90%) GO:0016740 (10%)			carbon-nitrogen ligase activity, with glutamine as amido-N-donor (90%) transferase activity (10%)	IPR003789 (25%) IPR019004 (25%) IPR023168 (25%)	Aspartyl/glutamyl-tRNA amidotransferase subunit B-like (25%) Uncharacterised protein YqeY/Aim41 (25%) Aspartyl/glutamyl-tRNA(Asn/Gln) amidotransferase, C-terminal, domain 2 (25%)
ANYLDIPLYR	Bacteria	Bacteria																												4.2.1.11 (100%)	phosphopyruvate hydratase (100%)	GO:0006096 (16.7%)	GO:0000015 (16.7%) GO:0005576 (16.7%) GO:0009986 (16.2%)	GO:0000287 (16.7%) GO:0004634 (16.7%) GO:0016829 (0.2%)	glycolytic process (16.7%)	phosphopyruvate hydratase complex (16.7%) extracellular region (16.7%) cell surface (16.2%)	magnesium ion binding (16.7%) phosphopyruvate hydratase activity (16.7%) lyase activity (0.2%)	IPR000941 (16.8%) IPR020810 (16.8%) IPR020811 (16.6%)	Enolase (16.8%) Enolase, C-terminal TIM barrel domain (16.8%) Enolase, N-terminal (16.6%)
VGLGAENCADKASGAYTGEVSAAMVASTGAK
NLTAGELDNGYK	Bacteroidales	Bacteria		Pseudomonadati			Bacteroidota			Bacteroidia			Bacteroidales																	6.3.5.5 (90.3%) 6.3.4.16 (9.7%)	carbamoyl-phosphate synthase (glutamine-hydrolyzing) (90.3%) carbamoyl-phosphate synthase (ammonia) (9.7%)	GO:0006541 (14.2%) GO:0006221 (10.8%) GO:0006526 (10.7%)	GO:0005737 (14.2%)	GO:0004088 (14.2%) GO:0005524 (14.2%) GO:0046872 (14.1%)	glutamine metabolic process (14.2%) pyrimidine nucleotide biosynthetic process (10.8%) L-arginine biosynthetic process (10.7%)	cytoplasm (14.2%)	carbamoyl-phosphate synthase (glutamine-hydrolyzing) activity (14.2%) ATP binding (14.2%) metal ion binding (14.1%)	IPR011607 (10.2%) IPR036914 (10.2%) IPR005479 (10.1%)	Methylglyoxal synthase-like domain (10.2%) Methylglyoxal synthase-like domain superfamily (10.2%) Carbamoyl phosphate synthase, ATP-binding domain (10.1%)
MKEEAAANAEADKK	Parabacteroides	Bacteria		Pseudomonadati			Bacteroidota			Bacteroidia			Bacteroidales				Tannerellaceae				Parabacteroides												GO:0005737 (21.4%) GO:0070013 (7.1%)	GO:0005524 (23.8%) GO:0051082 (23.8%) GO:0140662 (23.8%)		cytoplasm (21.4%) intracellular organelle lumen (7.1%)	ATP binding (23.8%) unfolded protein binding (23.8%) ATP-dependent protein folding chaperone (23.8%)	IPR012725 (16.7%) IPR013126 (16.7%) IPR018181 (16.7%)	Chaperone DnaK (16.7%) Heat shock protein 70 family (16.7%) Heat shock protein 70, conserved site (16.7%)
AVDNVNKVIAPAILGMSALNQR	Parabacteroides distasonis	Bacteria		Pseudomonadati			Bacteroidota			Bacteroidia			Bacteroidales				Tannerellaceae				Parabacteroides				Parabacteroides distasonis					4.2.1.11 (100%)	phosphopyruvate hydratase (100%)	GO:0006096 (16.7%)	GO:0000015 (16.7%) GO:0005576 (16.7%) GO:0009986 (16.7%)	GO:0000287 (16.7%) GO:0004634 (16.7%)	glycolytic process (16.7%)	phosphopyruvate hydratase complex (16.7%) extracellular region (16.7%) cell surface (16.7%)	magnesium ion binding (16.7%) phosphopyruvate hydratase activity (16.7%)	IPR000941 (16.7%) IPR020809 (16.7%) IPR020810 (16.7%)	Enolase (16.7%) Enolase, conserved site (16.7%) Enolase, C-terminal TIM barrel domain (16.7%)
HLLDVLVNIPTK	Phocaeicola	Bacteria		Pseudomonadati			Bacteroidota			Bacteroidia			Bacteroidales				Bacteroidaceae				Phocaeicola									3.4.13.18 (100%)	cytosol non-specific dipeptidase (100%)	GO:0006508 (25%)	GO:0005829 (25%)	GO:0046872 (25%) GO:0070573 (25%)	proteolysis (25%)	cytosol (25%)	metal ion binding (25%) metallodipeptidase activity (25%)	IPR001160 (33.3%) IPR002933 (33.3%) IPR011650 (33.3%)	Peptidase M20C, Xaa-His dipeptidase (33.3%) Peptidase M20 (33.3%) Peptidase M20, dimerisation domain (33.3%)
AAVANFGNDIQVVGINDLLDADYLAYMLK	Parabacteroides distasonis	Bacteria		Pseudomonadati			Bacteroidota			Bacteroidia			Bacteroidales				Tannerellaceae				Parabacteroides				Parabacteroides distasonis					1.2.1.- (100%)	With NAD(+) or NADP(+) as acceptor (100%)	GO:0006006 (16.7%) GO:0006096 (16.7%)	GO:0005737 (16.7%)	GO:0050661 (16.7%) GO:0051287 (16.7%) GO:0004365 (8.3%)	glucose metabolic process (16.7%) glycolytic process (16.7%)	cytoplasm (16.7%)	NADP binding (16.7%) NAD binding (16.7%) glyceraldehyde-3-phosphate dehydrogenase (NAD+) (phosphorylating) activity (8.3%)	IPR006424 (16.7%) IPR020828 (16.7%) IPR020829 (16.7%)	Glyceraldehyde-3-phosphate dehydrogenase, type I (16.7%) Glyceraldehyde 3-phosphate dehydrogenase, NAD(P) binding domain (16.7%) Glyceraldehyde 3-phosphate dehydrogenase, catalytic domain (16.7%)
SDVLFNFNK	root																															GO:0034220 (20.4%) GO:0006811 (3.5%) GO:0006974 (0%)	GO:0046930 (24.7%) GO:0009279 (24.7%) GO:0019867 (0.1%)	GO:0015288 (24.7%) GO:0016740 (1.6%) GO:0015075 (0%)	monoatomic ion transmembrane transport (20.4%) monoatomic ion transport (3.5%) DNA damage response (0%)	pore complex (24.7%) cell outer membrane (24.7%) outer membrane (0.1%)	porin activity (24.7%) transferase activity (1.6%) monoatomic ion transmembrane transporter activity (0%)	IPR006665 (12.9%) IPR002368 (12.9%) IPR036737 (12.9%)	OmpA-like domain (12.9%) Outer membrane protein, OmpA (12.9%) OmpA-like domain superfamily (12.9%)
TVTGEDVSQEDLGGASVHASK	Bacteroides	Bacteria		Pseudomonadati			Bacteroidota			Bacteroidia			Bacteroidales				Bacteroidaceae				Bacteroides									6.4.1.3 (75%) 6.-.-.- (25%)	propionyl-CoA carboxylase (75%) Ligases (25%)	GO:0015977 (20.5%)	GO:0009317 (20.5%)	GO:0004658 (24.1%) GO:0003989 (20.5%) GO:0016740 (12%)	carbon fixation (20.5%)	acetyl-CoA carboxylase complex (20.5%)	propionyl-CoA carboxylase activity (24.1%) acetyl-CoA carboxylase activity (20.5%) transferase activity (12%)	IPR011762 (20%) IPR011763 (20%) IPR029045 (20%)	Acetyl-coenzyme A carboxyltransferase, N-terminal (20%) Acetyl-coenzyme A carboxyltransferase, C-terminal (20%) ClpP/crotonase-like domain superfamily (20%)
KEDKPEMPMGAPGMGGMGGMM	Bacteroidaceae	Bacteria		Pseudomonadati			Bacteroidota			Bacteroidia			Bacteroidales				Bacteroidaceae													5.6.1.7 (100%)	chaperonin ATPase (100%)	GO:0042026 (16.9%) GO:0009408 (0.2%) GO:0051085 (0.2%)	GO:0005737 (16.1%) GO:1990220 (0.2%)	GO:0005524 (16.9%) GO:0140662 (16.9%) GO:0016853 (16.4%)	protein refolding (16.9%) response to heat (0.2%) obsolete chaperone cofactor-dependent protein refolding (0.2%)	cytoplasm (16.1%) GroEL-GroES complex (0.2%)	ATP binding (16.9%) ATP-dependent protein folding chaperone (16.9%) isomerase activity (16.4%)	IPR001844 (16.8%) IPR002423 (16.8%) IPR018370 (16.7%)	Chaperonin Cpn60/GroEL (16.8%) Chaperonin Cpn60/GroEL/TCP-1 family (16.8%) Chaperonin Cpn60, conserved site (16.7%)
IKEELANMNYLVEDWGGKYQSQEISAK	Bacteroidales	Bacteria		Pseudomonadati			Bacteroidota			Bacteroidia			Bacteroidales																				GO:0005737 (25%)	GO:0003743 (25%) GO:0003924 (25%) GO:0005525 (25%)		cytoplasm (25%)	translation initiation factor activity (25%) GTPase activity (25%) GTP binding (25%)	IPR000178 (8.4%) IPR000795 (8.4%) IPR005225 (8.4%)	Translation initiation factor IF-2, bacterial-like (8.4%) Translational (tr)-type GTP-binding domain (8.4%) Small GTP-binding domain (8.4%)
LNREEEDYELEVGSAGIGQPFK	Bacteroidaceae	Bacteria		Pseudomonadati			Bacteroidota			Bacteroidia			Bacteroidales				Bacteroidaceae															GO:0000028 (33.3%) GO:0006412 (33.3%)	GO:0005829 (33.3%)		ribosomal small subunit assembly (33.3%) translation (33.3%)	cytosol (33.3%)		IPR003728 (26.1%) IPR028989 (26.1%) IPR035956 (26.1%)	Ribosome maturation factor RimP (26.1%) Ribosome maturation factor RimP, N-terminal (26.1%) RimP, N-terminal domain superfamily (26.1%)
ILNVSVEEFSPSIAR	root																																	GO:0003677 (97.2%) GO:0004252 (2.8%)			DNA binding (97.2%) serine-type endopeptidase activity (2.8%)	IPR001387 (16.7%) IPR010982 (16.7%) IPR015927 (16.7%)	Cro/C1-type, helix-turn-helix domain (16.7%) Lambda repressor-like, DNA-binding domain superfamily (16.7%) Peptidase S24/S26A/S26B/S26C (16.7%)
FGGATGNFNAHHVAYPEYDWR	Bacteroidales	Bacteria		Pseudomonadati			Bacteroidota			Bacteroidia			Bacteroidales																	4.3.2.2 (100%)	adenylosuccinate lyase (100%)	GO:0006189 (22.9%) GO:0044208 (22.9%) GO:0006188 (8.6%)		GO:0004018 (31.4%) GO:0070626 (14.3%)	'de novo' IMP biosynthetic process (22.9%) 'de novo' AMP biosynthetic process (22.9%) IMP biosynthetic process (8.6%)		N6-(1,2-dicarboxyethyl)AMP AMP-lyase (fumarate-forming) activity (31.4%) (S)-2-(5-amino-1-(5-phospho-D-ribosyl)imidazole-4-carboxamido) succinate lyase (fumarate-forming) activity (14.3%)	IPR000362 (12.5%) IPR004769 (12.5%) IPR008948 (12.5%)	Fumarate lyase family (12.5%) Adenylosuccinate lyase (12.5%) L-Aspartase-like (12.5%)
FGDQMNNVAVTDGDKVEAEQR	Bacteroidales	Bacteria		Pseudomonadati			Bacteroidota			Bacteroidia			Bacteroidales																	5.3.1.4 (100%)	L-arabinose isomerase (100%)	GO:0019569 (25%)	GO:0005829 (25%)	GO:0008733 (25%) GO:0030145 (25%)	L-arabinose catabolic process to D-xylulose 5-phosphate (25%)	cytosol (25%)	L-arabinose isomerase activity (25%) manganese ion binding (25%)	IPR003762 (14.3%) IPR004216 (14.3%) IPR009015 (14.3%)	L-arabinose isomerase (14.3%) L-fucose/L-arabinose isomerase, C-terminal (14.3%) L-fucose isomerase, N-terminal/central domain superfamily (14.3%)
KILDQGEAGDNVGLLLR	root																													3.6.5.3 (100%)	protein-synthesizing GTPase (100%)	GO:0006414 (0.1%)	GO:0005829 (15.7%) GO:0032045 (5.1%) GO:0005737 (2.2%)	GO:0003746 (18.4%) GO:0005525 (18.4%) GO:0003924 (18%)	translational elongation (0.1%)	cytosol (15.7%) guanyl-nucleotide exchange factor complex (5.1%) cytoplasm (2.2%)	translation elongation factor activity (18.4%) GTP binding (18.4%) GTPase activity (18%)	IPR004161 (8.5%) IPR009000 (8.5%) IPR050055 (8.5%)	Translation elongation factor EFTu-like, domain 2 (8.5%) Translation protein, beta-barrel domain superfamily (8.5%) Elongation factor Tu GTPase (8.5%)
AAAAGASGYSITSATNNNK	Enterobacteriaceae	Bacteria		Pseudomonadati			Pseudomonadota			Gammaproteobacteria			Enterobacterales				Enterobacteriaceae															GO:0006950 (1.1%) GO:0006974 (1.1%)	GO:0042597 (97.8%)		response to stress (1.1%) DNA damage response (1.1%)	periplasmic space (97.8%)		IPR010854 (25.3%) IPR025543 (25.3%) IPR036275 (25.3%)	YdgH/BhsA/McbA-like domain (25.3%) Dodecin-like (25.3%) YdgH-like superfamily (25.3%)
WAADIHITPDGR	root																													3.1.1.31 (99.9%) 3.1.1.- (0.1%)	6-phosphogluconolactonase (99.9%) Carboxylic ester hydrolases (0.1%)	GO:0006006 (25.8%) GO:0009051 (22.2%) GO:0006098 (0.1%)	GO:0005829 (25.8%) GO:0016020 (0%)	GO:0017057 (25.8%) GO:0016787 (0.3%) GO:0016853 (0.1%)	glucose metabolic process (25.8%) pentose-phosphate shunt, oxidative branch (22.2%) pentose-phosphate shunt (0.1%)	cytosol (25.8%) membrane (0%)	6-phosphogluconolactonase activity (25.8%) hydrolase activity (0.3%) isomerase activity (0.1%)	IPR019405 (20.6%) IPR050282 (20.6%) IPR015943 (20.5%)	Lactonase, 7-bladed beta-propeller (20.6%) Cycloisomerase 2 (20.6%) WD40/YVTN repeat-like-containing domain superfamily (20.5%)
CSCTIGLGGGK	Bacillota	Bacteria		Bacillati			Bacillota																							1.1.1.6 (100%)	glycerol dehydrogenase (100%)	GO:0006091 (6.8%) GO:0019563 (6.8%)	GO:0005829 (28.8%)	GO:0046872 (28.8%) GO:0016614 (17.8%) GO:0008888 (11%)	generation of precursor metabolites and energy (6.8%) glycerol catabolic process (6.8%)	cytosol (28.8%)	metal ion binding (28.8%) oxidoreductase activity, acting on CH-OH group of donors (17.8%) glycerol dehydrogenase (NAD+) activity (11%)	IPR001670 (33.3%) IPR016205 (33.3%) IPR018211 (33.3%)	Alcohol dehydrogenase, iron-type/glycerol dehydrogenase GldA (33.3%) Glycerol dehydrogenase (33.3%) Alcohol dehydrogenase, iron-type, conserved site (33.3%)
TINPIGQEINTLGK	Bacteroides	Bacteria		Pseudomonadati			Bacteroidota			Bacteroidia			Bacteroidales				Bacteroidaceae				Bacteroides																	IPR011051 (33.3%) IPR013096 (33.3%) IPR014710 (33.3%)	RmlC-like cupin domain superfamily (33.3%) Cupin 2, conserved barrel (33.3%) RmlC-like jelly roll fold (33.3%)
RLPVFEQGILK	Parabacteroides distasonis	Bacteria		Pseudomonadati			Bacteroidota			Bacteroidia			Bacteroidales				Tannerellaceae				Parabacteroides				Parabacteroides distasonis							GO:0006508 (33.3%)	GO:0005829 (33.3%)	GO:0008237 (33.3%)	proteolysis (33.3%)	cytosol (33.3%)	metallopeptidase activity (33.3%)	IPR002510 (16.7%) IPR035068 (16.7%) IPR036059 (16.7%)	Metalloprotease TldD/E, N-terminal domain (16.7%) Metalloprotease TldD/PmbA, N-terminal (16.7%) Metalloprotease TldD/PmbA superfamily (16.7%)
KVAEFFGKEPR	root																													3.6.4.10 (100%)	non-chaperonin molecular chaperone ATPase (100%)	GO:0006260 (0.1%) GO:0042026 (0.1%) GO:0051085 (0.1%)	GO:0005829 (0.1%) GO:0005737 (0%) GO:0005886 (0%)	GO:0005524 (26.4%) GO:0140662 (26.4%) GO:0051082 (25%)	DNA replication (0.1%) protein refolding (0.1%) obsolete chaperone cofactor-dependent protein refolding (0.1%)	cytosol (0.1%) cytoplasm (0%) plasma membrane (0%)	ATP binding (26.4%) ATP-dependent protein folding chaperone (26.4%) unfolded protein binding (25%)	IPR013126 (17%) IPR043129 (17%) IPR018181 (16.9%)	Heat shock protein 70 family (17%) ATPase, nucleotide binding domain (17%) Heat shock protein 70, conserved site (16.9%)
IQCECNHSATHLLHEALR	Bacteroidales	Bacteria		Pseudomonadati			Bacteroidota			Bacteroidia			Bacteroidales																	6.1.1.7 (100%)	alanine--tRNA ligase (100%)	GO:0006419 (14.3%)	GO:0005737 (14.3%)	GO:0000049 (14.3%) GO:0002161 (14.3%) GO:0004813 (14.3%)	alanyl-tRNA aminoacylation (14.3%)	cytoplasm (14.3%)	tRNA binding (14.3%) aminoacyl-tRNA deacylase activity (14.3%) alanine-tRNA ligase activity (14.3%)	IPR002318 (9.1%) IPR003156 (9.1%) IPR009000 (9.1%)	Alanine-tRNA ligase, class IIc (9.1%) DHHA1 domain (9.1%) Translation protein, beta-barrel domain superfamily (9.1%)
VKAIYDQIPEKLTINVDHLGLGK	Parabacteroides distasonis	Bacteria		Pseudomonadati			Bacteroidota			Bacteroidia			Bacteroidales				Tannerellaceae				Parabacteroides				Parabacteroides distasonis							GO:0006412 (25%)	GO:0022625 (25%)	GO:0003735 (25%) GO:0008097 (25%)	translation (25%)	cytosolic large ribosomal subunit (25%)	structural constituent of ribosome (25%) 5S rRNA binding (25%)	IPR001021 (14.3%) IPR011035 (14.3%) IPR020056 (14.3%)	Ribosomal protein bL25, long-form (14.3%) Large ribosomal subunit protein bL25/Gln-tRNA synthetase, anti-codon-binding domain superfamily (14.3%) Large ribosomal subunit protein bL25/Gln-tRNA synthetase, N-terminal (14.3%)
YFDSGAAVANFPLATSER	Parabacteroides	Bacteria		Pseudomonadati			Bacteroidota			Bacteroidia			Bacteroidales				Tannerellaceae				Parabacteroides											GO:0006260 (33.3%)	GO:0009295 (33.3%)	GO:0003697 (33.3%)	DNA replication (33.3%)	nucleoid (33.3%)	single-stranded DNA binding (33.3%)	IPR000424 (33.3%) IPR011344 (33.3%) IPR012340 (33.3%)	Primosome PriB/single-strand DNA-binding (33.3%) Single-stranded DNA-binding protein (33.3%) Nucleic acid-binding, OB-fold (33.3%)
QVIQAQMPGVIQK	Parabacteroides distasonis	Bacteria		Pseudomonadati			Bacteroidota			Bacteroidia			Bacteroidales				Tannerellaceae				Parabacteroides				Parabacteroides distasonis					4.1.1.70 (100%)	Transferred entry: 7.2.4.5 (100%)			GO:0016829 (100%)			lyase activity (100%)	IPR000089 (33.3%) IPR011053 (33.3%) IPR050709 (33.3%)	Biotin/lipoyl attachment (33.3%) Single hybrid motif (33.3%) Biotin Carboxyl Carrier/Decarboxylase Components (33.3%)
IINLSETDSILNQYVSEIR	Pseudomonadati	Bacteria		Pseudomonadati																										2.4.2.9 (100%)	uracil phosphoribosyltransferase (100%)			GO:0005525 (46.4%) GO:0016757 (42.9%) GO:0004845 (10.7%)			GTP binding (46.4%) glycosyltransferase activity (42.9%) uracil phosphoribosyltransferase activity (10.7%)	IPR029057 (51.7%) IPR000836 (48.3%)	Phosphoribosyltransferase-like (51.7%) Phosphoribosyltransferase domain (48.3%)
SGAVDVIVVDSVAALTPK	root																													3.6.1.15 (100%)	nucleoside-triphosphate phosphatase (100%)	GO:0006310 (13.2%) GO:0006281 (13.2%) GO:0009432 (11.9%)	GO:0005829 (13.2%) GO:0005737 (0.1%) GO:0009355 (0%)	GO:0003697 (13.2%) GO:0005524 (13.2%) GO:0140664 (13.2%)	DNA recombination (13.2%) DNA repair (13.2%) SOS response (11.9%)	cytosol (13.2%) cytoplasm (0.1%) DNA polymerase V complex (0%)	single-stranded DNA binding (13.2%) ATP binding (13.2%) ATP-dependent DNA damage sensor activity (13.2%)	IPR013765 (12.4%) IPR049428 (12.4%) IPR020588 (12.4%)	DNA recombination and repair protein RecA (12.4%) RecA-like, N-terminal (12.4%) DNA recombination and repair protein RecA-like, ATP-binding domain (12.4%)
SALAEAFEIKK	Bacteria	Bacteria																												2.1.3.11 (80%) 2.1.3.9 (20%)	N-succinylornithine carbamoyltransferase (80%) N-acetylornithine carbamoyltransferase (20%)	GO:0019240 (23.4%) GO:0042450 (23.4%) GO:0006520 (0.4%)		GO:0016597 (23.8%) GO:0004585 (23.4%) GO:0043857 (4.6%)	citrulline biosynthetic process (23.4%) L-arginine biosynthetic process via ornithine (23.4%) amino acid metabolic process (0.4%)		amino acid binding (23.8%) ornithine carbamoyltransferase activity (23.4%) N-acetylornithine carbamoyltransferase activity (4.6%)	IPR006132 (20.4%) IPR006131 (20%) IPR036901 (20%)	Aspartate/ornithine carbamoyltransferase, carbamoyl-P binding (20.4%) Aspartate/ornithine carbamoyltransferase, Asp/Orn-binding domain (20%) Aspartate/ornithine carbamoyltransferase superfamily (20%)
GEILGGMAAVEQPEKPAAQPK	Pseudomonadota	Bacteria		Pseudomonadati			Pseudomonadota																									GO:0006412 (20%) GO:0000028 (0.1%) GO:0002181 (0%)	GO:0022627 (20%) GO:0005840 (0.4%) GO:0005737 (0%)	GO:0003735 (20%) GO:0019843 (19.7%) GO:0003729 (19.7%)	translation (20%) ribosomal small subunit assembly (0.1%) cytoplasmic translation (0%)	cytosolic small ribosomal subunit (20%) ribosome (0.4%) cytoplasm (0%)	structural constituent of ribosome (20%) rRNA binding (19.7%) mRNA binding (19.7%)	IPR001351 (11.3%) IPR036419 (11.3%) IPR005704 (11.2%)	Small ribosomal subunit protein uS3, C-terminal (11.3%) Ribosomal protein S3, C-terminal domain superfamily (11.3%) Small ribosomal subunit protein uS3, bacteria (11.2%)
AISDFVNDNLSNWYVR	Bacteroidales	Bacteria		Pseudomonadati			Bacteroidota			Bacteroidia			Bacteroidales																	6.1.1.5 (100%)	isoleucine--tRNA ligase (100%)	GO:0006428 (14.4%)	GO:0005737 (14.1%)	GO:0000049 (14.4%) GO:0004822 (14.4%) GO:0005524 (14.4%)	isoleucyl-tRNA aminoacylation (14.4%)	cytoplasm (14.1%)	tRNA binding (14.4%) isoleucine-tRNA ligase activity (14.4%) ATP binding (14.4%)	IPR002300 (12.6%) IPR009080 (12.6%) IPR013155 (12.6%)	Aminoacyl-tRNA synthetase, class Ia (12.6%) Aminoacyl-tRNA synthetase, class Ia, anticodon-binding (12.6%) Methionyl/Valyl/Leucyl/Isoleucyl-tRNA synthetase, anticodon-binding (12.6%)
EKATSNICTAQALLATMAGFYAVYHGAEGLR	Parabacteroides	Bacteria		Pseudomonadati			Bacteroidota			Bacteroidia			Bacteroidales				Tannerellaceae				Parabacteroides									1.4.4.2 (100%)	glycine dehydrogenase (aminomethyl-transferring) (100%)	GO:0019464 (16.7%)	GO:0005829 (16.7%) GO:0005960 (16.7%)	GO:0004375 (16.7%) GO:0016594 (16.7%) GO:0030170 (16.7%)	glycine decarboxylation via glycine cleavage system (16.7%)	cytosol (16.7%) glycine cleavage complex (16.7%)	glycine dehydrogenase (decarboxylating) activity (16.7%) glycine binding (16.7%) pyridoxal phosphate binding (16.7%)	IPR003437 (14.3%) IPR015421 (14.3%) IPR015422 (14.3%)	Glycine dehydrogenase (decarboxylating) (14.3%) Pyridoxal phosphate-dependent transferase, major domain (14.3%) Pyridoxal phosphate-dependent transferase, small domain (14.3%)
ALQCGTSHFLGQNFAK	root																													6.1.1.15 (100%)	proline--tRNA ligase (100%)	GO:0006433 (20%)	GO:0005737 (20%) GO:0017101 (20%)	GO:0004827 (20%) GO:0005524 (20%)	prolyl-tRNA aminoacylation (20%)	cytoplasm (20%) aminoacyl-tRNA synthetase multienzyme complex (20%)	proline-tRNA ligase activity (20%) ATP binding (20%)	IPR002314 (11.3%) IPR004154 (11.3%) IPR004499 (11.3%)	Aminoacyl-tRNA synthetase, class II (G/ P/ S/T) (11.3%) Anticodon-binding (11.3%) Proline-tRNA ligase, class IIa, archaeal-type (11.3%)
NAIGGVCLNEGCIPTK	Bacteria	Bacteria																												1.8.1.4 (100%)	dihydrolipoyl dehydrogenase (100%)	GO:0006103 (25.4%)	GO:0005737 (23.9%)	GO:0004148 (25.4%) GO:0050660 (25.4%)	2-oxoglutarate metabolic process (25.4%)	cytoplasm (23.9%)	dihydrolipoyl dehydrogenase (NADH) activity (25.4%) flavin adenine dinucleotide binding (25.4%)	IPR004099 (12.6%) IPR006258 (12.6%) IPR012999 (12.6%)	Pyridine nucleotide-disulphide oxidoreductase, dimerisation domain (12.6%) Dihydrolipoamide dehydrogenase (12.6%) Pyridine nucleotide-disulphide oxidoreductase, class I, active site (12.6%)
KQAQEAVSNQATR	Bifidobacterium	Bacteria		Bacillati			Actinomycetota			Actinomycetes			Bifidobacteriales				Bifidobacteriaceae				Bifidobacterium											GO:0006412 (33.3%)	GO:0022627 (33.3%)	GO:0003735 (33.3%)	translation (33.3%)	cytosolic small ribosomal subunit (33.3%)	structural constituent of ribosome (33.3%)	IPR001865 (25.9%) IPR005706 (25.9%) IPR023591 (25.9%)	Small ribosomal subunit protein uS2 (25.9%) Small ribosomal subunit protein uS2, bacteria/mitochondria/plastid (25.9%) Small ribosomal subunit protein uS2, flavodoxin-like domain superfamily (25.9%)
LVSPYDGNHMAVMYTAPDASK	Bacteroides fragilis	Bacteria		Pseudomonadati			Bacteroidota			Bacteroidia			Bacteroidales				Bacteroidaceae				Bacteroides				Bacteroides fragilis					3.2.1.22 (100%)	alpha-galactosidase (100%)	GO:0016052 (48.1%)		GO:0004557 (48.1%) GO:0016798 (3.7%)	carbohydrate catabolic process (48.1%)		alpha-galactosidase activity (48.1%) hydrolase activity, acting on glycosyl bonds (3.7%)	IPR000111 (11.1%) IPR002252 (11.1%) IPR013780 (11.1%)	Glycoside hydrolase family 27/36, conserved site (11.1%) Glycoside hydrolase family 36 (11.1%) Glycosyl hydrolase, all-beta (11.1%)
ACELCEQFAKK	Parabacteroides distasonis	Bacteria		Pseudomonadati			Bacteroidota			Bacteroidia			Bacteroidales				Tannerellaceae				Parabacteroides				Parabacteroides distasonis					5.4.99.2 (100%)	methylmalonyl-CoA mutase (100%)	GO:0019678 (20%)	GO:0005737 (20%)	GO:0004494 (20%) GO:0031419 (20%) GO:0046872 (20%)	propionate metabolic process, methylmalonyl pathway (20%)	cytoplasm (20%)	methylmalonyl-CoA mutase activity (20%) cobalamin binding (20%) metal ion binding (20%)	IPR006098 (16.7%) IPR006099 (16.7%) IPR006158 (16.7%)	Methylmalonyl-CoA mutase, alpha chain, catalytic (16.7%) Methylmalonyl-CoA mutase, alpha/beta chain, catalytic (16.7%) Cobalamin (vitamin B12)-binding domain (16.7%)
IDETIMFLPLTEKDIK	Bacteroides fragilis	Bacteria		Pseudomonadati			Bacteroidota			Bacteroidia			Bacteroidales				Bacteroidaceae				Bacteroides				Bacteroides fragilis							GO:0034605 (20%) GO:0042026 (20%)	GO:0005737 (20%)	GO:0005524 (20%) GO:0016887 (20%)	cellular response to heat (20%) protein refolding (20%)	cytoplasm (20%)	ATP binding (20%) ATP hydrolysis activity (20%)	IPR001270 (8.3%) IPR003593 (8.3%) IPR003959 (8.3%)	ClpA/B family (8.3%) AAA+ ATPase domain (8.3%) ATPase, AAA-type, core (8.3%)
ACGADVPFAENPAAIYAATRNELYK	Bacteroides	Bacteria		Pseudomonadati			Bacteroidota			Bacteroidia			Bacteroidales				Bacteroidaceae				Bacteroides									5.3.1.9 (100%)	glucose-6-phosphate isomerase (100%)	GO:0006094 (14.3%) GO:0006096 (14.3%) GO:0051156 (14.3%)	GO:0005829 (14.3%)	GO:0004347 (14.3%) GO:0048029 (14.3%) GO:0097367 (14.3%)	gluconeogenesis (14.3%) glycolytic process (14.3%) glucose 6-phosphate metabolic process (14.3%)	cytosol (14.3%)	glucose-6-phosphate isomerase activity (14.3%) monosaccharide binding (14.3%) carbohydrate derivative binding (14.3%)	IPR001672 (20%) IPR018189 (20%) IPR035476 (20%)	Phosphoglucose isomerase (PGI) (20%) Phosphoglucose isomerase, conserved site (20%) Phosphoglucose isomerase, SIS domain 1 (20%)
AVECGYWHLWR	Bacteria	Bacteria																												1.2.7.1 (75.8%) 1.2.1.51 (12.1%) 1.2.7.- (12.1%)	pyruvate synthase (75.8%) pyruvate dehydrogenase (NADP(+)) (12.1%) With an iron-sulfur protein as acceptor (12.1%)	GO:0006979 (14.9%) GO:0022900 (14.4%) GO:0044281 (11.9%)		GO:0030976 (14.6%) GO:0005506 (14.4%) GO:0051539 (14.4%)	response to oxidative stress (14.9%) electron transport chain (14.4%) small molecule metabolic process (11.9%)		thiamine pyrophosphate binding (14.6%) iron ion binding (14.4%) 4 iron, 4 sulfur cluster binding (14.4%)	IPR050722 (7.9%) IPR029061 (7.9%) IPR011766 (7.8%)	Pyruvate:ferredoxin/flavodoxin oxidoreductase (7.9%) Thiamin diphosphate-binding fold (7.9%) Thiamine pyrophosphate enzyme, TPP-binding (7.8%)
KGDTVYVNSGEDKGKTGR	Bacteroidales	Bacteria		Pseudomonadati			Bacteroidota			Bacteroidia			Bacteroidales																			GO:0006412 (19.9%)	GO:0005840 (20.3%) GO:1990904 (19.9%)	GO:0003735 (19.9%) GO:0019843 (19.9%)	translation (19.9%)	ribosome (20.3%) ribonucleoprotein complex (19.9%)	structural constituent of ribosome (19.9%) rRNA binding (19.9%)	IPR003256 (16.7%) IPR005824 (16.7%) IPR008991 (16.7%)	Large ribosomal subunit protein uL24 (16.7%) KOW (16.7%) Translation protein SH3-like domain superfamily (16.7%)
NSQFATPLFEFSGACSGCGETPYVK	Bacteroidales	Bacteria		Pseudomonadati			Bacteroidota			Bacteroidia			Bacteroidales																	1.2.7.1 (74.1%) 1.2.7.- (20.7%) 1.2.1.51 (5.2%)	pyruvate synthase (74.1%) With an iron-sulfur protein as acceptor (20.7%) pyruvate dehydrogenase (NADP(+)) (5.2%)	GO:0006979 (14.7%) GO:0022900 (14.6%) GO:0044281 (11.9%)		GO:0005506 (14.6%) GO:0051539 (14.6%) GO:0030976 (14.5%)	response to oxidative stress (14.7%) electron transport chain (14.6%) small molecule metabolic process (11.9%)		iron ion binding (14.6%) 4 iron, 4 sulfur cluster binding (14.6%) thiamine pyrophosphate binding (14.5%)	IPR017896 (7.8%) IPR017900 (7.8%) IPR029061 (7.8%)	4Fe-4S ferredoxin-type, iron-sulphur binding domain (7.8%) 4Fe-4S ferredoxin, iron-sulphur binding, conserved site (7.8%) Thiamin diphosphate-binding fold (7.8%)
DLNGLTEEQFVER	Parabacteroides distasonis	Bacteria		Pseudomonadati			Bacteroidota			Bacteroidia			Bacteroidales				Tannerellaceae				Parabacteroides				Parabacteroides distasonis													IPR008323 (100%)	Uncharacterised conserved protein UCP033563 (100%)
TTEKDVTKPVYGVNAK	Phocaeicola vulgatus	Bacteria		Pseudomonadati			Bacteroidota			Bacteroidia			Bacteroidales				Bacteroidaceae				Phocaeicola				Phocaeicola vulgatus								GO:0009279 (100%)			cell outer membrane (100%)		IPR012944 (34.1%) IPR033985 (34.1%) IPR011990 (31.7%)	RagB/SusD domain (34.1%) SusD-like, N-terminal (34.1%) Tetratricopeptide-like helical domain superfamily (31.7%)
GIIAALGPDGKPSR	root																													3.5.2.6 (100%)	beta-lactamase (100%)	GO:0030655 (33.3%) GO:0046677 (33.2%) GO:0015074 (0%)		GO:0008800 (33.3%) GO:0016787 (0.1%) GO:0046872 (0%)	beta-lactam antibiotic catabolic process (33.3%) response to antibiotic (33.2%) DNA integration (0%)		beta-lactamase activity (33.3%) hydrolase activity (0.1%) metal ion binding (0%)	IPR012338 (26.3%) IPR000871 (25.6%) IPR045155 (24.4%)	Beta-lactamase/transpeptidase-like (26.3%) Beta-lactamase, class-A (25.6%) Beta-lactamase class A, catalytic domain (24.4%)
CQLVGDDLFVTNVK	Bacteria	Bacteria																												4.2.1.11 (100%)	phosphopyruvate hydratase (100%)	GO:0006096 (16.7%)	GO:0000015 (16.7%) GO:0005576 (16.6%) GO:0009986 (16.6%)	GO:0000287 (16.7%) GO:0004634 (16.7%)	glycolytic process (16.7%)	phosphopyruvate hydratase complex (16.7%) extracellular region (16.6%) cell surface (16.6%)	magnesium ion binding (16.7%) phosphopyruvate hydratase activity (16.7%)	IPR000941 (16.7%) IPR020810 (16.7%) IPR020809 (16.7%)	Enolase (16.7%) Enolase, C-terminal TIM barrel domain (16.7%) Enolase, conserved site (16.7%)
IYDDPNMSLDLYTR	Bacteroidales	Bacteria		Pseudomonadati			Bacteroidota			Bacteroidia			Bacteroidales																	3.5.1.2 (100%)	glutaminase (100%)	GO:0006537 (33.3%) GO:0006543 (33.3%)		GO:0004359 (33.3%)	glutamate biosynthetic process (33.3%) L-glutamine catabolic process (33.3%)		glutaminase activity (33.3%)	IPR012338 (50%) IPR015868 (50%)	Beta-lactamase/transpeptidase-like (50%) Glutaminase (50%)
METVVSGIRPTGNLHLGNYFGAVK	Bacteroidia	Bacteria		Pseudomonadati			Bacteroidota			Bacteroidia																				6.1.1.2 (100%)	tryptophan--tRNA ligase (100%)	GO:0006436 (24.7%)	GO:0005829 (24.7%) GO:0005739 (1.1%)	GO:0004830 (24.7%) GO:0005524 (24.7%)	tryptophanyl-tRNA aminoacylation (24.7%)	cytosol (24.7%) mitochondrion (1.1%)	tryptophan-tRNA ligase activity (24.7%) ATP binding (24.7%)	IPR001412 (16.7%) IPR002305 (16.7%) IPR002306 (16.7%)	Aminoacyl-tRNA synthetase, class I, conserved site (16.7%) Aminoacyl-tRNA synthetase, class Ic (16.7%) Tryptophan-tRNA ligase (16.7%)
GYLSPYFINKPETGAVELESPFILLADKK	root																													5.6.1.7 (100%)	chaperonin ATPase (100%)	GO:0042026 (17.2%) GO:0009408 (0%) GO:0051085 (0%)	GO:0005737 (16.8%) GO:1990220 (0%) GO:0005829 (0%)	GO:0140662 (17.2%) GO:0005524 (17.2%) GO:0016853 (17.1%)	protein refolding (17.2%) response to heat (0%) obsolete chaperone cofactor-dependent protein refolding (0%)	cytoplasm (16.8%) GroEL-GroES complex (0%) cytosol (0%)	ATP-dependent protein folding chaperone (17.2%) ATP binding (17.2%) isomerase activity (17.1%)	IPR001844 (17%) IPR027409 (17%) IPR002423 (17%)	Chaperonin Cpn60/GroEL (17%) GroEL-like apical domain superfamily (17%) Chaperonin Cpn60/GroEL/TCP-1 family (17%)
LTEQYLETVTKEGGAVENIDIWGR	Bifidobacterium	Bacteria		Bacillati			Actinomycetota			Actinomycetes			Bifidobacteriales				Bifidobacteriaceae				Bifidobacterium											GO:0006412 (16.7%)	GO:0005737 (16.7%) GO:0005840 (16.7%) GO:1990904 (16.7%)	GO:0003735 (16.7%) GO:0070181 (16.7%)	translation (16.7%)	cytoplasm (16.7%) ribosome (16.7%) ribonucleoprotein complex (16.7%)	structural constituent of ribosome (16.7%) small ribosomal subunit rRNA binding (16.7%)	IPR000529 (25%) IPR014717 (25%) IPR020814 (25%)	Small ribosomal subunit protein bS6 (25%) Translation elongation factor EF1B/small ribosomal subunit protein bS6 (25%) Small ribosomal subunit protein bS6, plastid/chloroplast (25%)
GYVSAEENKTEHMPIGVLPVDSIYTPVEK	Romboutsia	Bacteria		Bacillati			Bacillota			Clostridia			Peptostreptococcales				Peptostreptococcaceae				Romboutsia									2.7.7.6 (100%)	DNA-directed RNA polymerase (100%)	GO:0006351 (17.2%)	GO:0000428 (17.2%) GO:0005737 (13.8%)	GO:0003677 (17.2%) GO:0003899 (17.2%) GO:0046983 (17.2%)	DNA-templated transcription (17.2%)	DNA-directed RNA polymerase complex (17.2%) cytoplasm (13.8%)	DNA binding (17.2%) DNA-directed RNA polymerase activity (17.2%) protein dimerization activity (17.2%)	IPR011260 (17.9%) IPR011263 (17.9%) IPR011773 (17.9%)	RNA polymerase, alpha subunit, C-terminal (17.9%) DNA-directed RNA polymerase, RpoA/D/Rpb3-type (17.9%) DNA-directed RNA polymerase, alpha subunit (17.9%)
VEELMDTVQDTLNDLK	Phocaeicola	Bacteria		Pseudomonadati			Bacteroidota			Bacteroidia			Bacteroidales				Bacteroidaceae				Phocaeicola									6.1.1.7 (100%)	alanine--tRNA ligase (100%)	GO:0006419 (14.4%)	GO:0005737 (13.8%)	GO:0000049 (14.4%) GO:0002161 (14.4%) GO:0004813 (14.4%)	alanyl-tRNA aminoacylation (14.4%)	cytoplasm (13.8%)	tRNA binding (14.4%) aminoacyl-tRNA deacylase activity (14.4%) alanine-tRNA ligase activity (14.4%)	IPR003156 (9.3%) IPR012947 (9.3%) IPR018164 (9.3%)	DHHA1 domain (9.3%) Threonyl/alanyl tRNA synthetase, SAD (9.3%) Alanyl-tRNA synthetase, class IIc, N-terminal (9.3%)
TIAFSITDGQLPSNAK	Bacteroidales	Bacteria		Pseudomonadati			Bacteroidota			Bacteroidia			Bacteroidales																	6.1.1.7 (100%)	alanine--tRNA ligase (100%)	GO:0006419 (14.3%)	GO:0005737 (14.3%)	GO:0000049 (14.3%) GO:0002161 (14.3%) GO:0004813 (14.3%)	alanyl-tRNA aminoacylation (14.3%)	cytoplasm (14.3%)	tRNA binding (14.3%) aminoacyl-tRNA deacylase activity (14.3%) alanine-tRNA ligase activity (14.3%)	IPR002318 (9.2%) IPR018164 (9.2%) IPR050058 (9.2%)	Alanine-tRNA ligase, class IIc (9.2%) Alanyl-tRNA synthetase, class IIc, N-terminal (9.2%) Alanine--tRNA ligase (9.2%)
FKAGAELNELIK	Parabacteroides distasonis	Bacteria		Pseudomonadati			Bacteroidota			Bacteroidia			Bacteroidales				Tannerellaceae				Parabacteroides				Parabacteroides distasonis							GO:0030261 (25%)	GO:0005829 (25%)	GO:0003677 (25%) GO:0030527 (25%)	chromosome condensation (25%)	cytosol (25%)	DNA binding (25%) structural constituent of chromatin (25%)	IPR000119 (33.3%) IPR010992 (33.3%) IPR020816 (33.3%)	Histone-like DNA-binding protein (33.3%) Integration host factor (IHF)-like DNA-binding domain superfamily (33.3%) Histone-like DNA-binding protein, conserved site (33.3%)
VTSCGVTWGFRPR	Bacteroidales	Bacteria		Pseudomonadati			Bacteroidota			Bacteroidia			Bacteroidales																	3.1.3.18 (98.8%) 3.-.-.- (1.2%)	phosphoglycolate phosphatase (98.8%) Hydrolases (1.2%)	GO:0006281 (33.2%)	GO:0005829 (33.2%)	GO:0008967 (33.2%) GO:0016787 (0.4%)	DNA repair (33.2%)	cytosol (33.2%)	phosphoglycolate phosphatase activity (33.2%) hydrolase activity (0.4%)	IPR006439 (16.6%) IPR023198 (16.6%) IPR023214 (16.6%)	HAD hydrolase, subfamily IA (16.6%) Phosphoglycolate phosphatase-like, domain 2 (16.6%) HAD superfamily (16.6%)
AEAIHYIGDLVQR	root																													2.7.7.6 (100%)	DNA-directed RNA polymerase (100%)	GO:0006351 (16.6%) GO:0006352 (0%) GO:0006879 (0%)	GO:0000428 (16.8%) GO:0005737 (16.4%) GO:0000345 (0%)	GO:0003677 (16.7%) GO:0003899 (16.7%) GO:0046983 (16.6%)	DNA-templated transcription (16.6%) DNA-templated transcription initiation (0%) intracellular iron ion homeostasis (0%)	DNA-directed RNA polymerase complex (16.8%) cytoplasm (16.4%) cytosolic DNA-directed RNA polymerase complex (0%)	DNA binding (16.7%) DNA-directed RNA polymerase activity (16.7%) protein dimerization activity (16.6%)	IPR011260 (16.8%) IPR036603 (16.7%) IPR011263 (16.7%)	RNA polymerase, alpha subunit, C-terminal (16.8%) RNA polymerase, RBP11-like subunit (16.7%) DNA-directed RNA polymerase, RpoA/D/Rpb3-type (16.7%)
ATSEQLREYLAEVLPDFDRDR	Bacteroides	Bacteria		Pseudomonadati			Bacteroidota			Bacteroidia			Bacteroidales				Bacteroidaceae				Bacteroides																	IPR049280 (25.7%) IPR049281 (25.7%) IPR041218 (24.3%)	Domain of unknown function DUF6852 (25.7%) BVU_3817-like, C-terminal domain superfamily (25.7%) Domain of unknown function DUF5606 (24.3%)
DFPGGWTDDKENALTPEGR	Bacteroides fragilis	Bacteria		Pseudomonadati			Bacteroidota			Bacteroidia			Bacteroidales				Bacteroidaceae				Bacteroides				Bacteroides fragilis					3.2.1.54 (100%)	cyclomaltodextrinase (100%)	GO:0005975 (47.8%)		GO:0016798 (39.1%) GO:0047798 (8.7%) GO:0016787 (4.3%)	carbohydrate metabolic process (47.8%)		hydrolase activity, acting on glycosyl bonds (39.1%) cyclomaltodextrinase activity (8.7%) hydrolase activity (4.3%)	IPR006047 (14.3%) IPR013780 (14.3%) IPR013783 (14.3%)	Glycosyl hydrolase family 13, catalytic domain (14.3%) Glycosyl hydrolase, all-beta (14.3%) Immunoglobulin-like fold (14.3%)
FLEQQIVDKLEVMDENDRIWGK	Parabacteroides	Bacteria		Pseudomonadati			Bacteroidota			Bacteroidia			Bacteroidales				Tannerellaceae				Parabacteroides									2.7.7.6 (100%)	DNA-directed RNA polymerase (100%)	GO:0006351 (16.7%)	GO:0000428 (16.7%)	GO:0000287 (16.7%) GO:0003677 (16.7%) GO:0003899 (16.7%)	DNA-templated transcription (16.7%)	DNA-directed RNA polymerase complex (16.7%)	magnesium ion binding (16.7%) DNA binding (16.7%) DNA-directed RNA polymerase activity (16.7%)	IPR000722 (9.1%) IPR006592 (9.1%) IPR007066 (9.1%)	RNA polymerase, alpha subunit (9.1%) RNA polymerase, N-terminal (9.1%) RNA polymerase Rpb1, domain 3 (9.1%)
SLEVFEKLEAK	Bacteria	Bacteria																														GO:0043093 (32.4%) GO:0000917 (32.3%) GO:0016192 (1.2%)	GO:0005737 (32.3%) GO:0016020 (1.2%) GO:0005829 (0.1%)	GO:0042802 (0.1%)	FtsZ-dependent cytokinesis (32.4%) division septum assembly (32.3%) vesicle-mediated transport (1.2%)	cytoplasm (32.3%) membrane (1.2%) cytosol (0.1%)	identical protein binding (0.1%)	IPR009252 (96.5%) IPR010989 (3.5%)	Cell division protein ZapB (96.5%) SNARE (3.5%)
ALMGSNMMR	root																													2.7.7.6 (100%)	DNA-directed RNA polymerase (100%)	GO:0006351 (21.1%) GO:0006508 (0.1%)	GO:0000428 (20.4%) GO:0009507 (0%) GO:0016020 (0%)	GO:0003899 (21.1%) GO:0003677 (18.6%) GO:0032549 (18.5%)	DNA-templated transcription (21.1%) proteolysis (0.1%)	DNA-directed RNA polymerase complex (20.4%) chloroplast (0%) membrane (0%)	DNA-directed RNA polymerase activity (21.1%) DNA binding (18.6%) ribonucleoside binding (18.5%)	IPR019462 (9.1%) IPR042107 (8.7%) IPR015712 (8%)	DNA-directed RNA polymerase, beta subunit, external 1 domain (9.1%) DNA-directed RNA polymerase, beta subunit, external 1 domain superfamily (8.7%) DNA-directed RNA polymerase, subunit 2 (8%)
VINGFMIQGGGFEPGMK	root																													5.2.1.8 (100%)	peptidylprolyl isomerase (100%)	GO:0006457 (33.2%) GO:0009245 (0.1%) GO:0061077 (0.1%)	GO:0005737 (32.7%) GO:0005829 (0.1%) GO:0005886 (0.1%)	GO:0003755 (33.3%) GO:0016853 (0.4%) GO:0008758 (0.1%)	protein folding (33.2%) lipid A biosynthetic process (0.1%) obsolete chaperone-mediated protein folding (0.1%)	cytoplasm (32.7%) cytosol (0.1%) plasma membrane (0.1%)	peptidyl-prolyl cis-trans isomerase activity (33.3%) isomerase activity (0.4%) UDP-2,3-diacylglucosamine hydrolase activity (0.1%)	IPR002130 (20%) IPR020892 (20%) IPR029000 (20%)	Cyclophilin-type peptidyl-prolyl cis-trans isomerase domain (20%) Cyclophilin-type peptidyl-prolyl cis-trans isomerase, conserved site (20%) Cyclophilin-like domain superfamily (20%)
IIREELFGNGFR	Parabacteroides distasonis	Bacteria		Pseudomonadati			Bacteroidota			Bacteroidia			Bacteroidales				Tannerellaceae				Parabacteroides				Parabacteroides distasonis					1.16.1.1 (100%)	mercury(II) reductase (100%)			GO:0003955 (30.2%) GO:0016668 (30.2%) GO:0050660 (30.2%)			NAD(P)H dehydrogenase (quinone) activity (30.2%) oxidoreductase activity, acting on a sulfur group of donors, NAD(P) as acceptor (30.2%) flavin adenine dinucleotide binding (30.2%)	IPR001100 (16.7%) IPR004099 (16.7%) IPR012999 (16.7%)	Pyridine nucleotide-disulphide oxidoreductase, class I (16.7%) Pyridine nucleotide-disulphide oxidoreductase, dimerisation domain (16.7%) Pyridine nucleotide-disulphide oxidoreductase, class I, active site (16.7%)
AVENINTLIAPALK	root																													4.2.1.11 (100%)	phosphopyruvate hydratase (100%)	GO:0006096 (17.4%)	GO:0000015 (17.4%) GO:0005576 (15.2%) GO:0009986 (15.2%)	GO:0000287 (17.4%) GO:0004634 (17.4%)	glycolytic process (17.4%)	phosphopyruvate hydratase complex (17.4%) extracellular region (15.2%) cell surface (15.2%)	magnesium ion binding (17.4%) phosphopyruvate hydratase activity (17.4%)	IPR000941 (16.8%) IPR020809 (16.8%) IPR020810 (16.8%)	Enolase (16.8%) Enolase, conserved site (16.8%) Enolase, C-terminal TIM barrel domain (16.8%)
AFPEIIESTTK	Bacteroidaceae	Bacteria		Pseudomonadati			Bacteroidota			Bacteroidia			Bacteroidales				Bacteroidaceae																					IPR032573 (100%)	Protein of unknown function DUF4925 (100%)
SAIVWLCQLTGKPILK	Bacteroidales	Bacteria		Pseudomonadati			Bacteroidota			Bacteroidia			Bacteroidales																	3.5.99.6 (100%)	glucosamine-6-phosphate deaminase (100%)	GO:0005975 (32.4%) GO:0006044 (32.4%)		GO:0004342 (32.7%) GO:0016853 (2.5%)	carbohydrate metabolic process (32.4%) N-acetylglucosamine metabolic process (32.4%)		glucosamine-6-phosphate deaminase activity (32.7%) isomerase activity (2.5%)	IPR003737 (15.2%) IPR052960 (15.2%) IPR024078 (15.1%)	N-acetylglucosaminyl phosphatidylinositol deacetylase-related (15.2%) Glucosamine-6-phosphate deaminase-like (15.2%) Putative deacetylase LmbE-like domain superfamily (15.1%)
LTAEMDPANLK	Pseudomonadati	Bacteria		Pseudomonadati																										1.2.1.- (95.8%) 1.2.1.12 (4.2%)	With NAD(+) or NADP(+) as acceptor (95.8%) glyceraldehyde-3-phosphate dehydrogenase (phosphorylating) (4.2%)	GO:0006006 (16.8%) GO:0006096 (16.1%)	GO:0005737 (16.1%)	GO:0051287 (17.2%) GO:0050661 (16.8%) GO:0004365 (9.1%)	glucose metabolic process (16.8%) glycolytic process (16.1%)	cytoplasm (16.1%)	NAD binding (17.2%) NADP binding (16.8%) glyceraldehyde-3-phosphate dehydrogenase (NAD+) (phosphorylating) activity (9.1%)	IPR020828 (16.8%) IPR020831 (16.8%) IPR036291 (16.8%)	Glyceraldehyde 3-phosphate dehydrogenase, NAD(P) binding domain (16.8%) Glyceraldehyde/Erythrose phosphate dehydrogenase family (16.8%) NAD(P)-binding domain superfamily (16.8%)
ITNAGVLESHPHDVAITSEAPNYSRPQ	Bacteroidaceae	Bacteria		Pseudomonadati			Bacteroidota			Bacteroidia			Bacteroidales				Bacteroidaceae													1.1.1.205 (100%)	IMP dehydrogenase (100%)	GO:0006177 (20.2%) GO:0006183 (20.2%)		GO:0003938 (20.2%) GO:0046872 (20.2%) GO:0000166 (19.4%)	GMP biosynthetic process (20.2%) GTP biosynthetic process (20.2%)		IMP dehydrogenase activity (20.2%) metal ion binding (20.2%) nucleotide binding (19.4%)	IPR000644 (16.7%) IPR001093 (16.7%) IPR005990 (16.7%)	CBS domain (16.7%) IMP dehydrogenase/GMP reductase (16.7%) Inosine-5'-monophosphate dehydrogenase (16.7%)
EFGISIPDDQAEK	Bacteroidales	Bacteria		Pseudomonadati			Bacteroidota			Bacteroidia			Bacteroidales																			GO:0009245 (17.6%)	GO:0005829 (17.6%) GO:0016020 (17.6%)	GO:0000035 (17.6%) GO:0000036 (17.6%) GO:0031177 (11.8%)	lipid A biosynthetic process (17.6%)	cytosol (17.6%) membrane (17.6%)	acyl binding (17.6%) acyl carrier activity (17.6%) phosphopantetheine binding (11.8%)	IPR009081 (21.7%) IPR036736 (21.7%) IPR003231 (21.2%)	Phosphopantetheine binding ACP domain (21.7%) ACP-like superfamily (21.7%) Acyl carrier protein (21.2%)
RFHTLSGGKPQVEGAEDYTDSDD	root																															GO:0007059 (25%) GO:0044010 (25%) GO:0051276 (25%)	GO:0005829 (25%)		chromosome segregation (25%) single-species biofilm formation (25%) chromosome organization (25%)	cytosol (25%)		IPR007335 (100%)	Protein of unknown function DUF413 (100%)
YASAQGLKPK	Bacteroides fragilis	Bacteria		Pseudomonadati			Bacteroidota			Bacteroidia			Bacteroidales				Bacteroidaceae				Bacteroides				Bacteroides fragilis									GO:0016740 (100%)			transferase activity (100%)	IPR016181 (33.3%) IPR031165 (33.3%) IPR045057 (33.3%)	Acyl-CoA N-acyltransferase (33.3%) Yjdj-type Gcn5-related N-acetyltransferase (33.3%) Gcn5-related N-acetyltransferase (33.3%)
WFGVTYAADR	Bacteroidales	Bacteria		Pseudomonadati			Bacteroidota			Bacteroidia			Bacteroidales																					GO:0016740 (100%)			transferase activity (100%)	IPR029044 (87.3%) IPR005835 (12.7%)	Nucleotide-diphospho-sugar transferases (87.3%) Nucleotidyl transferase domain (12.7%)
VTAEKDPANLRWSEVGAEYVVESTGLFLTK
GALDWMGPFHDAIKPVVQK	Bacteroidales	Bacteria		Pseudomonadati			Bacteroidota			Bacteroidia			Bacteroidales																	1.1.1.86 (97.6%) 1.1.1.- (2.4%)	ketol-acid reductoisomerase (NADP(+)) (97.6%) With NAD(+) or NADP(+) as acceptor (2.4%)	GO:0009097 (21.1%) GO:0009099 (21.1%)	GO:0070013 (1.1%)	GO:0004455 (21.1%) GO:0046872 (20.5%) GO:0016853 (15.3%)	isoleucine biosynthetic process (21.1%) L-valine biosynthetic process (21.1%)	intracellular organelle lumen (1.1%)	ketol-acid reductoisomerase activity (21.1%) metal ion binding (20.5%) isomerase activity (15.3%)	IPR000506 (16.8%) IPR008927 (16.8%) IPR013023 (16.8%)	Ketol-acid reductoisomerase, C-terminal (16.8%) 6-phosphogluconate dehydrogenase-like, C-terminal domain superfamily (16.8%) Ketol-acid reductoisomerase (16.8%)
SAVGYQPTLAEEMGVLQER	root																													7.1.2.2 (97.3%) 3.6.3.14 (2.6%) 3.6.1.15 (0%)	H(+)-transporting two-sector ATPase (97.3%) Transferred entry: 7.1.2.2 (2.6%) nucleoside-triphosphate phosphatase (0%)	GO:0042742 (0%) GO:0042777 (0%) GO:1901605 (0%)	GO:0045259 (24.5%) GO:0005886 (21.2%) GO:0016020 (0%)	GO:0005524 (24.5%) GO:0046933 (24.5%) GO:0016787 (4.2%)	defense response to bacterium (0%) proton motive force-driven plasma membrane ATP synthesis (0%) alpha-amino acid metabolic process (0%)	proton-transporting ATP synthase complex (24.5%) plasma membrane (21.2%) membrane (0%)	ATP binding (24.5%) proton-transporting ATP synthase activity, rotational mechanism (24.5%) hydrolase activity (4.2%)	IPR000194 (11.2%) IPR050053 (11.2%) IPR027417 (11.2%)	ATPase, F1/V1/A1 complex, alpha/beta subunit, nucleotide-binding domain (11.2%) ATPase alpha/beta chains (11.2%) P-loop containing nucleoside triphosphate hydrolase (11.2%)
ATVNKEWVIVDAEGQTLGR	Bacteroidota	Bacteria		Pseudomonadati			Bacteroidota																									GO:0006412 (20%) GO:0017148 (20%)	GO:0022625 (20%)	GO:0003729 (20%) GO:0003735 (20%)	translation (20%) negative regulation of translation (20%)	cytosolic large ribosomal subunit (20%)	mRNA binding (20%) structural constituent of ribosome (20%)	IPR005822 (25.6%) IPR005823 (25.6%) IPR036899 (24.8%)	Large ribosomal subunit protein uL13 (25.6%) Large ribosomal subunit protein uL13, bacteria (25.6%) Large ribosomal subunit protein uL13 superfamily (24.8%)
GNSYITPQSHSILPSITNK	Parabacteroides	Bacteria		Pseudomonadati			Bacteroidota			Bacteroidia			Bacteroidales				Tannerellaceae				Parabacteroides									2.6.1.42 (100%)	branched-chain-amino-acid transaminase (100%)	GO:0009097 (18.8%) GO:0009098 (18.8%) GO:0009099 (18.8%)		GO:0004084 (21.2%) GO:0052654 (3.5%) GO:0052655 (3.5%)	isoleucine biosynthetic process (18.8%) L-leucine biosynthetic process (18.8%) L-valine biosynthetic process (18.8%)		branched-chain-amino-acid transaminase activity (21.2%) L-leucine-2-oxoglutarate transaminase activity (3.5%) L-valine-2-oxoglutarate transaminase activity (3.5%)	IPR001544 (16.7%) IPR005786 (16.7%) IPR033939 (16.7%)	Aminotransferase class IV (16.7%) Branched-chain amino acid aminotransferase II (16.7%) Branched-chain aminotransferase (16.7%)
ALDVDGIIAQLK	Lacticaseibacillus	Bacteria		Bacillati			Bacillota			Bacilli			Lactobacillales				Lactobacillaceae				Lacticaseibacillus											GO:0006412 (24.6%)	GO:0022625 (23.7%) GO:0005840 (2.6%) GO:1990904 (0.9%)	GO:0003735 (24.6%) GO:0003729 (23.7%)	translation (24.6%)	cytosolic large ribosomal subunit (23.7%) ribosome (2.6%) ribonucleoprotein complex (0.9%)	structural constituent of ribosome (24.6%) mRNA binding (23.7%)	IPR008932 (20.1%) IPR013823 (20.1%) IPR014719 (20.1%)	Large ribosomal subunit protein bL12, oligomerization (20.1%) Large ribosomal subunit protein bL12, C-terminal (20.1%) Ribosomal protein bL12, C-terminal/adaptor protein ClpS-like (20.1%)
VSLYLLDTDNEMNSEFDRPITHQLYGGDWENR	Bacteroides	Bacteria		Pseudomonadati			Bacteroidota			Bacteroidia			Bacteroidales				Bacteroidaceae				Bacteroides									2.4.1.1 (100%)	glycogen phosphorylase (100%)	GO:0005975 (33.3%)		GO:0008184 (33.3%) GO:0030170 (33.3%)	carbohydrate metabolic process (33.3%)		glycogen phosphorylase activity (33.3%) pyridoxal phosphate binding (33.3%)	IPR000811 (25%) IPR011834 (25%) IPR024517 (25%)	Glycosyl transferase, family 35 (25%) Alpha-glucan phosphorylase (25%) Glycogen phosphorylase, domain of unknown function DUF3417 (25%)
VPVQQTGTYSEATKK	Bacteroides	Bacteria		Pseudomonadati			Bacteroidota			Bacteroidia			Bacteroidales				Bacteroidaceae				Bacteroides
LDLSIQVHPDDELAK	Bacteroides	Bacteria		Pseudomonadati			Bacteroidota			Bacteroidia			Bacteroidales				Bacteroidaceae				Bacteroides											GO:0005975 (33.3%)		GO:0004476 (33.3%) GO:0008270 (33.3%)	carbohydrate metabolic process (33.3%)		mannose-6-phosphate isomerase activity (33.3%) zinc ion binding (33.3%)	IPR011051 (16.7%) IPR014628 (16.7%) IPR014710 (16.7%)	RmlC-like cupin domain superfamily (16.7%) Mannose-6-phosphate isomerase, Firmicutes type, short form (16.7%) RmlC-like jelly roll fold (16.7%)
SKPHVNIGTIGHVDHGKTTLTAAITTVLAK	root																													3.6.5.3 (100%)	protein-synthesizing GTPase (100%)	GO:0006414 (0.1%)	GO:0005829 (18.1%) GO:0032045 (5.1%) GO:0005737 (0.1%)	GO:0003746 (18.4%) GO:0003924 (18.2%) GO:0005525 (18.2%)	translational elongation (0.1%)	cytosol (18.1%) guanyl-nucleotide exchange factor complex (5.1%) cytoplasm (0.1%)	translation elongation factor activity (18.4%) GTPase activity (18.2%) GTP binding (18.2%)	IPR000795 (8.4%) IPR005225 (8.4%) IPR031157 (8.4%)	Translational (tr)-type GTP-binding domain (8.4%) Small GTP-binding domain (8.4%) Tr-type G domain, conserved site (8.4%)
QGKFPEAAEQYQLIAGQGEK	Parabacteroides distasonis	Bacteria		Pseudomonadati			Bacteroidota			Bacteroidia			Bacteroidales				Tannerellaceae				Parabacteroides				Parabacteroides distasonis								GO:0016020 (66.7%)	GO:0016740 (33.3%)		membrane (66.7%)	transferase activity (33.3%)	IPR011990 (29%) IPR019734 (29%) IPR051685 (22.6%)	Tetratricopeptide-like helical domain superfamily (29%) Tetratricopeptide repeat (29%) Ycf3/AcsC/BcsC/TPR Multifunctional (22.6%)
EAQTMFKDYQAASAK	Bacteroides fragilis	Bacteria		Pseudomonadati			Bacteroidota			Bacteroidia			Bacteroidales				Bacteroidaceae				Bacteroides				Bacteroides fragilis							GO:0050821 (33.3%)	GO:0005829 (33.3%)	GO:0051082 (33.3%)	protein stabilization (33.3%)	cytosol (33.3%)	unfolded protein binding (33.3%)	IPR005632 (50%) IPR024930 (50%)	Chaperone protein Skp (50%) Skp domain superfamily (50%)
SELEQIISETKQDEEKLR	Parabacteroides	Bacteria		Pseudomonadati			Bacteroidota			Bacteroidia			Bacteroidales				Tannerellaceae				Parabacteroides																	IPR003743 (50%) IPR052376 (50%)	C4-type zinc ribbon domain (50%) Oxidative Scavengers and Glycosyltransferases (50%)
AIVDDIDHLSNR	root																													2.7.7.6 (100%)	DNA-directed RNA polymerase (100%)	GO:0006351 (19.4%) GO:0006508 (1.7%)	GO:0000428 (19.2%)	GO:0003677 (19.4%) GO:0003899 (19.4%) GO:0032549 (19.2%)	DNA-templated transcription (19.4%) proteolysis (1.7%)	DNA-directed RNA polymerase complex (19.2%)	DNA binding (19.4%) DNA-directed RNA polymerase activity (19.4%) ribonucleoside binding (19.2%)	IPR007642 (7.7%) IPR007120 (7.7%) IPR007121 (7.7%)	RNA polymerase Rpb2, domain 2 (7.7%) DNA-directed RNA polymerase, subunit 2, hybrid-binding domain (7.7%) RNA polymerase, beta subunit, conserved site (7.7%)
MNIKPLADR	Bacteria	Bacteria																														GO:0051085 (1%)	GO:0005737 (16%)	GO:0005524 (16.6%) GO:0044183 (16.6%) GO:0046872 (16.6%)	obsolete chaperone cofactor-dependent protein refolding (1%)	cytoplasm (16%)	ATP binding (16.6%) protein folding chaperone (16.6%) metal ion binding (16.6%)	IPR011032 (29.8%) IPR020818 (29.8%) IPR037124 (29.8%)	GroES-like superfamily (29.8%) GroES chaperonin family (29.8%) GroES chaperonin superfamily (29.8%)
VTSNNVAALVPGK	Bacteroides	Bacteria		Pseudomonadati			Bacteroidota			Bacteroidia			Bacteroidales				Bacteroidaceae				Bacteroides									2.1.2.10 (100%)	aminomethyltransferase (100%)	GO:0019464 (14.6%) GO:0032259 (9.3%) GO:0006546 (1.6%)	GO:0005829 (16.3%) GO:0005960 (16.3%)	GO:0004047 (16.3%) GO:0008483 (15.9%) GO:0008168 (9.3%)	glycine decarboxylation via glycine cleavage system (14.6%) methylation (9.3%) glycine catabolic process (1.6%)	cytosol (16.3%) glycine cleavage complex (16.3%)	aminomethyltransferase activity (16.3%) transaminase activity (15.9%) methyltransferase activity (9.3%)	IPR006222 (14.6%) IPR006223 (14.6%) IPR027266 (14.6%)	GCVT, N-terminal domain (14.6%) Glycine cleavage system T protein (14.6%) Aminomethyltransferase superfamily (14.6%)
SQSTNDAYPTAIHIGMYYTHLK	Bacteroides	Bacteria		Pseudomonadati			Bacteroidota			Bacteroidia			Bacteroidales				Bacteroidaceae				Bacteroides									4.3.1.1 (100%)	aspartate ammonia-lyase (100%)	GO:0006099 (24.8%) GO:0006531 (24.8%)	GO:0005829 (24.8%)	GO:0008797 (24.8%) GO:0016853 (0.8%)	tricarboxylic acid cycle (24.8%) aspartate metabolic process (24.8%)	cytosol (24.8%)	aspartate ammonia-lyase activity (24.8%) isomerase activity (0.8%)	IPR000362 (12.9%) IPR008948 (12.9%) IPR018951 (12.9%)	Fumarate lyase family (12.9%) L-Aspartase-like (12.9%) Fumarase C, C-terminal (12.9%)
DLENAAILYDEIDR	Parabacteroides distasonis	Bacteria		Pseudomonadati			Bacteroidota			Bacteroidia			Bacteroidales				Tannerellaceae				Parabacteroides				Parabacteroides distasonis					2.6.1.52 (100%)	phosphoserine transaminase (100%)	GO:0006564 (20%) GO:0008615 (20%)	GO:0005737 (20%)	GO:0004648 (20%) GO:0030170 (20%)	L-serine biosynthetic process (20%) pyridoxine biosynthetic process (20%)	cytoplasm (20%)	O-phospho-L-serine:2-oxoglutarate aminotransferase activity (20%) pyridoxal phosphate binding (20%)	IPR000192 (16.7%) IPR015421 (16.7%) IPR015422 (16.7%)	Aminotransferase class V domain (16.7%) Pyridoxal phosphate-dependent transferase, major domain (16.7%) Pyridoxal phosphate-dependent transferase, small domain (16.7%)
QEAPIHISNLNPVDPK	Bacteroidaceae	Bacteria		Pseudomonadati			Bacteroidota			Bacteroidia			Bacteroidales				Bacteroidaceae															GO:0006412 (20%)	GO:0005840 (20%) GO:1990904 (20%)	GO:0003735 (20%) GO:0019843 (19.1%) GO:0003723 (0.9%)	translation (20%)	ribosome (20%) ribonucleoprotein complex (20%)	structural constituent of ribosome (20%) rRNA binding (19.1%) RNA binding (0.9%)	IPR003256 (17.1%) IPR008991 (17.1%) IPR014722 (17.1%)	Large ribosomal subunit protein uL24 (17.1%) Translation protein SH3-like domain superfamily (17.1%) Large ribosomal subunit protein uL2, domain 2 (17.1%)
HNGTIYLMDEIHTPDSSR	Bacteroidaceae	Bacteria		Pseudomonadati			Bacteroidota			Bacteroidia			Bacteroidales				Bacteroidaceae													6.3.2.6 (100%)	phosphoribosylaminoimidazolesuccinocarboxamide synthase (100%)	GO:0006189 (25.1%)	GO:0005737 (24.8%)	GO:0004639 (25.1%) GO:0005524 (25.1%)	'de novo' IMP biosynthetic process (25.1%)	cytoplasm (24.8%)	phosphoribosylaminoimidazolesuccinocarboxamide synthase activity (25.1%) ATP binding (25.1%)	IPR018236 (50%) IPR028923 (50%)	SAICAR synthetase, conserved site (50%) SAICAR synthetase/ADE2, N-terminal (50%)
NRWDMMEQLREDIR	Bacteroidales	Bacteria		Pseudomonadati			Bacteroidota			Bacteroidia			Bacteroidales																	5.5.1.4 (100%)	inositol-3-phosphate synthase (100%)	GO:0006021 (32.4%) GO:0008654 (32.4%)	GO:0016020 (2.9%)	GO:0004512 (32.4%)	inositol biosynthetic process (32.4%) phospholipid biosynthetic process (32.4%)	membrane (2.9%)	inositol-3-phosphate synthase activity (32.4%)	IPR002587 (33.3%) IPR013021 (33.3%) IPR036291 (33.3%)	Myo-inositol-1-phosphate synthase (33.3%) Myo-inositol-1-phosphate synthase, GAPDH-like (33.3%) NAD(P)-binding domain superfamily (33.3%)
RFHDGETITIEPWR	Parabacteroides	Bacteria		Pseudomonadati			Bacteroidota			Bacteroidia			Bacteroidales				Tannerellaceae				Parabacteroides											GO:0009060 (25%) GO:0022904 (25%)		GO:0009055 (25%) GO:0051537 (25%)	aerobic respiration (25%) respiratory electron transport chain (25%)		electron transfer activity (25%) 2 iron, 2 sulfur cluster binding (25%)	IPR006058 (14.3%) IPR009051 (14.3%) IPR012675 (14.3%)	2Fe-2S ferredoxin, iron-sulphur binding site (14.3%) Alpha-helical ferredoxin (14.3%) Beta-grasp domain superfamily (14.3%)
KVEGVGYSQYNESETPEQNRR	Bacteroides fragilis	Bacteria		Pseudomonadati			Bacteroidota			Bacteroidia			Bacteroidales				Bacteroidaceae				Bacteroides				Bacteroides fragilis								GO:0009279 (100%)			cell outer membrane (100%)		IPR006664 (20%) IPR006665 (20%) IPR036737 (20%)	Outer membrane protein, bacterial (20%) OmpA-like domain (20%) OmpA-like domain superfamily (20%)
GVRPPKEFIEEVASRPYDVLNSQEAR	Parabacteroides distasonis	Bacteria		Pseudomonadati			Bacteroidota			Bacteroidia			Bacteroidales				Tannerellaceae				Parabacteroides				Parabacteroides distasonis													IPR008323 (100%)	Uncharacterised conserved protein UCP033563 (100%)
LIIQPDYQSVSQWAAHYVAAK	Bacteroidaceae	Bacteria		Pseudomonadati			Bacteroidota			Bacteroidia			Bacteroidales				Bacteroidaceae													3.5.99.6 (100%)	glucosamine-6-phosphate deaminase (100%)	GO:0005975 (14.2%) GO:0006043 (14.2%) GO:0006046 (14.2%)	GO:0005829 (13.2%) GO:0005737 (1.1%)	GO:0004342 (14.2%) GO:0042802 (14.2%) GO:0016853 (0.4%)	carbohydrate metabolic process (14.2%) glucosamine catabolic process (14.2%) N-acetylglucosamine catabolic process (14.2%)	cytosol (13.2%) cytoplasm (1.1%)	glucosamine-6-phosphate deaminase activity (14.2%) identical protein binding (14.2%) isomerase activity (0.4%)	IPR004547 (25%) IPR006148 (25%) IPR018321 (25%)	Glucosamine-6-phosphate isomerase (25%) Glucosamine/galactosamine-6-phosphate isomerase (25%) Glucosamine-6-phosphate isomerase, conserved site (25%)
SSFQSPAYLSIEMIAAAMGGQPFR	Bacteroidales	Bacteria		Pseudomonadati			Bacteroidota			Bacteroidia			Bacteroidales																	1.1.1.37 (88.9%) 1.1.1.- (11.1%)	malate dehydrogenase (88.9%) With NAD(+) or NADP(+) as acceptor (11.1%)	GO:0006108 (34.8%) GO:0006099 (0.6%) GO:0006107 (0.6%)		GO:0016615 (28.4%) GO:0016616 (28.4%) GO:0030060 (6.5%)	malate metabolic process (34.8%) tricarboxylic acid cycle (0.6%) oxaloacetate metabolic process (0.6%)		malate dehydrogenase activity (28.4%) oxidoreductase activity, acting on the CH-OH group of donors, NAD or NADP as acceptor (28.4%) L-malate dehydrogenase (NAD+) activity (6.5%)	IPR001236 (16.7%) IPR001557 (16.7%) IPR010945 (16.7%)	Lactate/malate dehydrogenase, N-terminal (16.7%) L-lactate/malate dehydrogenase (16.7%) Malate dehydrogenase, type 2 (16.7%)
YMELTSDIIDNYRNTGGFDMIGSGR
YIPTMLNYQTHIDGGSMFNTPPVLPIYAALQTLR	Bacteroidaceae	Bacteria		Pseudomonadati			Bacteroidota			Bacteroidia			Bacteroidales				Bacteroidaceae													2.6.1.52 (100%)	phosphoserine transaminase (100%)	GO:0006564 (19.8%) GO:0008615 (19.8%)	GO:0005737 (19.8%)	GO:0004648 (19.8%) GO:0030170 (19.8%) GO:0008483 (1%)	L-serine biosynthetic process (19.8%) pyridoxine biosynthetic process (19.8%)	cytoplasm (19.8%)	O-phospho-L-serine:2-oxoglutarate aminotransferase activity (19.8%) pyridoxal phosphate binding (19.8%) transaminase activity (1%)	IPR000192 (20.6%) IPR022278 (20.6%) IPR015421 (19.6%)	Aminotransferase class V domain (20.6%) Phosphoserine aminotransferase (20.6%) Pyridoxal phosphate-dependent transferase, major domain (19.6%)
EAQALCAVPMKDKESVR	Phocaeicola	Bacteria		Pseudomonadati			Bacteroidota			Bacteroidia			Bacteroidales				Bacteroidaceae				Phocaeicola									3.4.13.18 (100%)	cytosol non-specific dipeptidase (100%)	GO:0006508 (25%)	GO:0005829 (25%)	GO:0046872 (25%) GO:0070573 (25%)	proteolysis (25%)	cytosol (25%)	metal ion binding (25%) metallodipeptidase activity (25%)	IPR001160 (33.3%) IPR002933 (33.3%) IPR011650 (33.3%)	Peptidase M20C, Xaa-His dipeptidase (33.3%) Peptidase M20 (33.3%) Peptidase M20, dimerisation domain (33.3%)
SLVHNMVVGVSEGYKKELELVGVGYR	Bacteroidales	Bacteria		Pseudomonadati			Bacteroidota			Bacteroidia			Bacteroidales																			GO:0002181 (24.9%)	GO:0022625 (24.9%) GO:0005840 (0.4%)	GO:0003735 (24.9%) GO:0019843 (24.9%)	cytoplasmic translation (24.9%)	cytosolic large ribosomal subunit (24.9%) ribosome (0.4%)	structural constituent of ribosome (24.9%) rRNA binding (24.9%)	IPR000702 (20%) IPR002358 (20%) IPR019906 (20%)	Large ribosomal subunit protein uL6-like (20%) Large ribosomal subunit protein uL6, conserved site (20%) Large ribosomal subunit protein uL6, bacteria (20%)
HLQAVAENPENKEAAK	Parabacteroides distasonis	Bacteria		Pseudomonadati			Bacteroidota			Bacteroidia			Bacteroidales				Tannerellaceae				Parabacteroides				Parabacteroides distasonis													IPR006597 (22.9%) IPR011990 (22.9%) IPR019734 (22.9%)	Sel1-like repeat (22.9%) Tetratricopeptide-like helical domain superfamily (22.9%) Tetratricopeptide repeat (22.9%)
AIFPWQNACYPADR	Bacteroides	Bacteria		Pseudomonadati			Bacteroidota			Bacteroidia			Bacteroidales				Bacteroidaceae				Bacteroides									6.3.5.3 (100%)	phosphoribosylformylglycinamidine synthase (100%)	GO:0006189 (20%)	GO:0005737 (20%)	GO:0004642 (20%) GO:0005524 (20%) GO:0046872 (20%)	'de novo' IMP biosynthetic process (20%)	cytoplasm (20%)	phosphoribosylformylglycinamidine synthase activity (20%) ATP binding (20%) metal ion binding (20%)	IPR010073 (11.1%) IPR010918 (11.1%) IPR029062 (11.1%)	Phosphoribosylformylglycinamidine synthase PurL (11.1%) PurM-like, C-terminal domain (11.1%) Class I glutamine amidotransferase-like (11.1%)
IADEVLDVNDILDKYIEQQKR	Bacteroides	Bacteria		Pseudomonadati			Bacteroidota			Bacteroidia			Bacteroidales				Bacteroidaceae				Bacteroides									2.7.6.5 (75%) 3.1.7.2 (25%)	GTP diphosphokinase (75%) guanosine-3',5'-bis(diphosphate) 3'-diphosphatase (25%)	GO:0015969 (38%)	GO:0005886 (38%)	GO:0016787 (10%) GO:0008728 (6%) GO:0016301 (6%)	guanosine tetraphosphate metabolic process (38%)	plasma membrane (38%)	hydrolase activity (10%) GTP diphosphokinase activity (6%) kinase activity (6%)	IPR002912 (10%) IPR004095 (10%) IPR004811 (10%)	ACT domain (10%) TGS (10%) RelA/SpoT family (10%)
DSVAAVDPVWNQVTTK	Parabacteroides	Bacteria		Pseudomonadati			Bacteroidota			Bacteroidia			Bacteroidales				Tannerellaceae				Parabacteroides									1.8.2.3 (100%)	sulfide-cytochrome-c reductase (flavocytochrome c) (100%)	GO:0070221 (31.3%)		GO:0070224 (31.3%) GO:0071949 (31.3%) GO:0070225 (6.3%)	sulfide oxidation, using sulfide:quinone oxidoreductase (31.3%)		sulfide:quinone oxidoreductase activity (31.3%) FAD binding (31.3%) sulfide dehydrogenase activity (6.3%)	IPR006311 (25%) IPR015904 (25%) IPR023753 (25%)	Twin-arginine translocation pathway, signal sequence (25%) Sulphide quinone-reductase (25%) FAD/NAD(P)-binding domain (25%)
GAALANKDAGVLSPEKCELIGK	Parabacteroides distasonis	Bacteria		Pseudomonadati			Bacteroidota			Bacteroidia			Bacteroidales				Tannerellaceae				Parabacteroides				Parabacteroides distasonis					4.2.1.2 (100%)	fumarate hydratase (100%)	GO:0006099 (20%) GO:0006106 (20%) GO:0006108 (20%)	GO:0005737 (20%)	GO:0004333 (20%)	tricarboxylic acid cycle (20%) fumarate metabolic process (20%) malate metabolic process (20%)	cytoplasm (20%)	fumarate hydratase activity (20%)	IPR000362 (14.3%) IPR005677 (14.3%) IPR008948 (14.3%)	Fumarate lyase family (14.3%) Fumarate hydratase, class II (14.3%) L-Aspartase-like (14.3%)
EIDPWAGSYYVESLTNELVHK	Bacteroidales	Bacteria		Pseudomonadati			Bacteroidota			Bacteroidia			Bacteroidales																	5.4.99.2 (100%)	methylmalonyl-CoA mutase (100%)	GO:0019678 (20%)	GO:0005737 (20%)	GO:0004494 (20%) GO:0031419 (20%) GO:0046872 (20%)	propionate metabolic process, methylmalonyl pathway (20%)	cytoplasm (20%)	methylmalonyl-CoA mutase activity (20%) cobalamin binding (20%) metal ion binding (20%)	IPR006098 (16.7%) IPR006099 (16.7%) IPR006158 (16.7%)	Methylmalonyl-CoA mutase, alpha chain, catalytic (16.7%) Methylmalonyl-CoA mutase, alpha/beta chain, catalytic (16.7%) Cobalamin (vitamin B12)-binding domain (16.7%)
LQLLTPFPAWDGNDFLNMPLLIK	Bacteroides	Bacteria		Pseudomonadati			Bacteroidota			Bacteroidia			Bacteroidales				Bacteroidaceae				Bacteroides									4.2.1.3 (100%)	aconitate hydratase (100%)	GO:0006099 (20%)	GO:0005829 (20%)	GO:0003994 (20%) GO:0046872 (20%) GO:0051539 (20%)	tricarboxylic acid cycle (20%)	cytosol (20%)	aconitate hydratase activity (20%) metal ion binding (20%) 4 iron, 4 sulfur cluster binding (20%)	IPR000573 (11.1%) IPR001030 (11.1%) IPR006248 (11.1%)	Aconitase A/isopropylmalate dehydratase small subunit, swivel domain (11.1%) Aconitase/3-isopropylmalate dehydratase large subunit, alpha/beta/alpha domain (11.1%) Aconitase, mitochondrial-like (11.1%)
VRPLSWPIDMGQR	Bacteroidales	Bacteria		Pseudomonadati			Bacteroidota			Bacteroidia			Bacteroidales																			GO:0006449 (16%)	GO:0005829 (17%)	GO:0003924 (17%) GO:0005525 (17%) GO:0016150 (17%)	regulation of translational termination (16%)	cytosol (17%)	GTPase activity (17%) GTP binding (17%) translation release factor activity, codon nonspecific (17%)	IPR000795 (9.2%) IPR004548 (9.2%) IPR009000 (9.2%)	Translational (tr)-type GTP-binding domain (9.2%) Peptide chain release factor 3 (9.2%) Translation protein, beta-barrel domain superfamily (9.2%)
YTAAITGAEGK	Enterobacteriaceae	Bacteria		Pseudomonadati			Pseudomonadota			Gammaproteobacteria			Enterobacterales				Enterobacteriaceae															GO:0006412 (23.9%) GO:0000028 (0.2%) GO:0002181 (0.2%)	GO:0022627 (23.1%) GO:0005840 (2.5%) GO:1990904 (1%)	GO:0003735 (24.1%) GO:0070181 (23.1%) GO:0019843 (1%)	translation (23.9%) ribosomal small subunit assembly (0.2%) cytoplasmic translation (0.2%)	cytosolic small ribosomal subunit (23.1%) ribosome (2.5%) ribonucleoprotein complex (1%)	structural constituent of ribosome (24.1%) small ribosomal subunit rRNA binding (23.1%) rRNA binding (1%)	IPR000529 (20.3%) IPR014717 (20.3%) IPR035980 (20.3%)	Small ribosomal subunit protein bS6 (20.3%) Translation elongation factor EF1B/small ribosomal subunit protein bS6 (20.3%) Small ribosomal subunit protein bS6 superfamily (20.3%)
VAPDFELVKSDLSSFALK	Bacteroides fragilis	Bacteria		Pseudomonadati			Bacteroidota			Bacteroidia			Bacteroidales				Bacteroidaceae				Bacteroides				Bacteroides fragilis					1.11.1.24 (100%)	thioredoxin-dependent peroxiredoxin (100%)			GO:0008379 (100%)			thioredoxin peroxidase activity (100%)	IPR002065 (16.7%) IPR013740 (16.7%) IPR013766 (16.7%)	Thiol peroxidase Tpx (16.7%) Redoxin (16.7%) Thioredoxin domain (16.7%)
LAIEGGCNAVASTFGVLGAVAR	Bacteria	Bacteria																												4.1.2.13 (100%)	fructose-bisphosphate aldolase (100%)	GO:0006096 (49.1%)		GO:0004332 (50.3%) GO:0016829 (0.6%)	glycolytic process (49.1%)		fructose-bisphosphate aldolase activity (50.3%) lyase activity (0.6%)	IPR002915 (25.2%) IPR013785 (25.2%) IPR050456 (25.2%)	DeoC/FbaB/LacD aldolase (25.2%) Aldolase-type TIM barrel (25.2%) DeoC/FbaB aldolase (25.2%)
QSHQEMLDHVEGLLK	Bacteroidales	Bacteria		Pseudomonadati			Bacteroidota			Bacteroidia			Bacteroidales																	6.1.1.11 (100%)	serine--tRNA ligase (100%)	GO:0006434 (25%)	GO:0005737 (25%)	GO:0004828 (25%) GO:0005524 (25%)	seryl-tRNA aminoacylation (25%)	cytoplasm (25%)	serine-tRNA ligase activity (25%) ATP binding (25%)	IPR002314 (14.3%) IPR002317 (14.3%) IPR006195 (14.3%)	Aminoacyl-tRNA synthetase, class II (G/ P/ S/T) (14.3%) Serine-tRNA ligase, type1 (14.3%) Aminoacyl-tRNA synthetase, class II (14.3%)
ALADSCTDCR	root																													2.7.1.2 (100%)	glucokinase (100%)	GO:0006096 (19.8%)	GO:0005829 (19.8%) GO:0016020 (0.2%) GO:0005737 (0.1%)	GO:0004340 (19.8%) GO:0005524 (19.8%) GO:0005536 (19.8%)	glycolytic process (19.8%)	cytosol (19.8%) membrane (0.2%) cytoplasm (0.1%)	glucokinase activity (19.8%) ATP binding (19.8%) D-glucose binding (19.8%)	IPR003836 (33.3%) IPR043129 (33.3%) IPR050201 (33.3%)	Glucokinase (33.3%) ATPase, nucleotide binding domain (33.3%) Bacterial glucokinase (33.3%)
VAEQLVDTLIEAGVRR	Bacteroides	Bacteria		Pseudomonadati			Bacteroidota			Bacteroidia			Bacteroidales				Bacteroidaceae				Bacteroides									1.2.2.2 (66.7%) 1.2.5.1 (33.3%)	Deleted entry (66.7%) pyruvate dehydrogenase (quinone) (33.3%)	GO:0019752 (25%)		GO:0000287 (25%) GO:0030976 (25%) GO:0003824 (21.6%)	carboxylic acid metabolic process (25%)		magnesium ion binding (25%) thiamine pyrophosphate binding (25%) catalytic activity (21.6%)	IPR000399 (11.1%) IPR011766 (11.1%) IPR012000 (11.1%)	TPP-binding enzyme, conserved site (11.1%) Thiamine pyrophosphate enzyme, TPP-binding (11.1%) Thiamine pyrophosphate enzyme, central domain (11.1%)
VMVTSHLGRPTEGEYNEEFSLLPVVNYLKDK	root																													2.7.2.3 (100%)	phosphoglycerate kinase (100%)	GO:0006096 (16.6%) GO:0006094 (16.6%) GO:0008615 (0%)	GO:0005829 (16.6%) GO:0005737 (0%)	GO:0004618 (16.6%) GO:0005524 (16.6%) GO:0043531 (16.6%)	glycolytic process (16.6%) gluconeogenesis (16.6%) pyridoxine biosynthetic process (0%)	cytosol (16.6%) cytoplasm (0%)	phosphoglycerate kinase activity (16.6%) ATP binding (16.6%) ADP binding (16.6%)	IPR001576 (25%) IPR015824 (25%) IPR036043 (25%)	Phosphoglycerate kinase (25%) Phosphoglycerate kinase, N-terminal (25%) Phosphoglycerate kinase superfamily (25%)
SVADKNHIEMLDCYTGFK	Phocaeicola	Bacteria		Pseudomonadati			Bacteroidota			Bacteroidia			Bacteroidales				Bacteroidaceae				Phocaeicola									5.4.2.- (50%) 5.4.2.2 (50%)	Phosphotransferases (phosphomutases) (50%) phosphoglucomutase (alpha-D-glucose-1,6-bisphosphate-dependent) (50%)	GO:0005975 (24%) GO:0006166 (24%)		GO:0000287 (24%) GO:0008973 (24%) GO:0004614 (4%)	carbohydrate metabolic process (24%) purine ribonucleoside salvage (24%)		magnesium ion binding (24%) phosphopentomutase activity (24%) phosphoglucomutase activity (4%)	IPR005841 (12.5%) IPR005843 (12.5%) IPR005844 (12.5%)	Alpha-D-phosphohexomutase superfamily (12.5%) Alpha-D-phosphohexomutase, C-terminal (12.5%) Alpha-D-phosphohexomutase, alpha/beta/alpha domain I (12.5%)
YLETAVFEPTNAEAR	Bacteroidaceae	Bacteria		Pseudomonadati			Bacteroidota			Bacteroidia			Bacteroidales				Bacteroidaceae													1.1.1.77 (100%)	lactaldehyde reductase (100%)			GO:0004022 (38%) GO:0046872 (38%) GO:0008912 (24.1%)			alcohol dehydrogenase (NAD+) activity (38%) metal ion binding (38%) lactaldehyde reductase activity (24.1%)	IPR018211 (20.2%) IPR039697 (20.2%) IPR056798 (20.2%)	Alcohol dehydrogenase, iron-type, conserved site (20.2%) Iron-type alcohol dehydrogenase-like (20.2%) Fe-containing alcohol dehydrogenase-like, C-terminal (20.2%)
LKANEVATMQIIGDVK	Bacteroidaceae	Bacteria		Pseudomonadati			Bacteroidota			Bacteroidia			Bacteroidales				Bacteroidaceae													2.7.6.1 (100%)	ribose-phosphate diphosphokinase (100%)	GO:0006015 (11.1%) GO:0006164 (11.1%) GO:0009156 (11.1%)	GO:0002189 (11.1%) GO:0005737 (11.1%)	GO:0000287 (11.1%) GO:0004749 (11.1%) GO:0005524 (11.1%)	5-phosphoribose 1-diphosphate biosynthetic process (11.1%) purine nucleotide biosynthetic process (11.1%) ribonucleoside monophosphate biosynthetic process (11.1%)	ribose phosphate diphosphokinase complex (11.1%) cytoplasm (11.1%)	magnesium ion binding (11.1%) ribose phosphate diphosphokinase activity (11.1%) ATP binding (11.1%)	IPR000836 (20%) IPR000842 (20%) IPR005946 (20%)	Phosphoribosyltransferase domain (20%) Phosphoribosyl pyrophosphate synthetase, conserved site (20%) Ribose-phosphate pyrophosphokinase (20%)
LTPDKEMDNEVAFR	Bacteroides fragilis	Bacteria		Pseudomonadati			Bacteroidota			Bacteroidia			Bacteroidales				Bacteroidaceae				Bacteroides				Bacteroides fragilis													IPR032265 (100%)	Protein of unknown function DUF4831 (100%)
AYLDDSFTDEKIAAWDER	Bacteroides fragilis	Bacteria		Pseudomonadati			Bacteroidota			Bacteroidia			Bacteroidales				Bacteroidaceae				Bacteroides				Bacteroides fragilis					3.4.-.- (100%)	Acting on peptide bonds (peptidases) (100%)	GO:0006508 (50%)		GO:0008233 (50%)	proteolysis (50%)		peptidase activity (50%)	IPR001539 (40.5%) IPR051454 (40.5%) IPR036237 (19%)	Peptidase U32 (40.5%) RNA and ubiquinone modification enzymes (40.5%) Xylose isomerase-like superfamily (19%)
VSGELLSDYYNIR	Bacteroidales	Bacteria		Pseudomonadati			Bacteroidota			Bacteroidia			Bacteroidales																			GO:0006567 (50%)		GO:0008743 (50%)	L-threonine catabolic process (50%)		L-threonine 3-dehydrogenase activity (50%)	IPR001509 (33.3%) IPR036291 (33.3%) IPR051225 (33.3%)	NAD-dependent epimerase/dehydratase (33.3%) NAD(P)-binding domain superfamily (33.3%) NAD(P)-dependent epimerase/dehydratase (33.3%)
ESGRADDNEETIK	Bacteria	Bacteria																												2.7.4.3 (96.3%) 2.7.4.- (3.7%)	adenylate kinase (96.3%) Phosphotransferases with a phosphate group as acceptor (3.7%)	GO:0044209 (22.6%) GO:0006139 (0.8%)	GO:0005737 (24.4%)	GO:0005524 (25.9%) GO:0004017 (25.2%) GO:0019205 (0.8%)	AMP salvage (22.6%) nucleobase-containing compound metabolic process (0.8%)	cytoplasm (24.4%)	ATP binding (25.9%) AMP kinase activity (25.2%) nucleobase-containing compound kinase activity (0.8%)	IPR000850 (30.8%) IPR027417 (30.8%) IPR033690 (30.8%)	Adenylate kinase/UMP-CMP kinase (30.8%) P-loop containing nucleoside triphosphate hydrolase (30.8%) Adenylate kinase, conserved site (30.8%)
KGDMDKCIDYFDQAINLEQDPLKK	Phocaeicola	Bacteria		Pseudomonadati			Bacteroidota			Bacteroidia			Bacteroidales				Bacteroidaceae				Phocaeicola																	IPR011990 (50%) IPR019734 (50%)	Tetratricopeptide-like helical domain superfamily (50%) Tetratricopeptide repeat (50%)
NNSLSQEVQNAQHQR	Enterobacteriaceae	Bacteria		Pseudomonadati			Pseudomonadota			Gammaproteobacteria			Enterobacterales				Enterobacteriaceae															GO:0000917 (33.1%) GO:0043093 (33.1%)	GO:0005737 (32.7%) GO:0005829 (0.4%) GO:0032153 (0.4%)	GO:0042802 (0.4%)	division septum assembly (33.1%) FtsZ-dependent cytokinesis (33.1%)	cytoplasm (32.7%) cytosol (0.4%) cell division site (0.4%)	identical protein binding (0.4%)	IPR009252 (100%)	Cell division protein ZapB (100%)
AHNTVAVISAGWDPGSDSVVR	Parabacteroides	Bacteria		Pseudomonadati			Bacteroidota			Bacteroidia			Bacteroidales				Tannerellaceae				Parabacteroides									1.4.1.16 (100%)	diaminopimelate dehydrogenase (100%)	GO:0009089 (25%) GO:0019877 (25%)		GO:0000166 (25%) GO:0047850 (25%)	lysine biosynthetic process via diaminopimelate (25%) diaminopimelate biosynthetic process (25%)		nucleotide binding (25%) diaminopimelate dehydrogenase activity (25%)	IPR000683 (25%) IPR010190 (25%) IPR032094 (25%)	Gfo/Idh/MocA-like oxidoreductase, N-terminal (25%) Diaminopimelate dehydrogenase, Ddh (25%) Meso-diaminopimelate D-dehydrogenase, C-terminal (25%)
IIGQYTDKDAQAYFAYDSKK
LLGTSAWYAPGAAGAFVVESIIHNQGK	Bacteroidales	Bacteria		Pseudomonadati			Bacteroidota			Bacteroidia			Bacteroidales																	1.1.1.37 (100%)	malate dehydrogenase (100%)	GO:0006089 (25%) GO:0006099 (25%)		GO:0004459 (25%) GO:0030060 (25%)	lactate metabolic process (25%) tricarboxylic acid cycle (25%)		L-lactate dehydrogenase (NAD+) activity (25%) L-malate dehydrogenase (NAD+) activity (25%)	IPR001236 (16.7%) IPR001557 (16.7%) IPR011275 (16.7%)	Lactate/malate dehydrogenase, N-terminal (16.7%) L-lactate/malate dehydrogenase (16.7%) Malate dehydrogenase, type 3 (16.7%)
VLSVADMFAEAIRR	Bacteroidales	Bacteria		Pseudomonadati			Bacteroidota			Bacteroidia			Bacteroidales																	2.7.6.1 (100%)	ribose-phosphate diphosphokinase (100%)	GO:0006015 (11.1%) GO:0006164 (11.1%) GO:0009156 (11.1%)	GO:0002189 (11.1%) GO:0005737 (11.1%)	GO:0000287 (11.1%) GO:0004749 (11.1%) GO:0005524 (11.1%)	5-phosphoribose 1-diphosphate biosynthetic process (11.1%) purine nucleotide biosynthetic process (11.1%) ribonucleoside monophosphate biosynthetic process (11.1%)	ribose phosphate diphosphokinase complex (11.1%) cytoplasm (11.1%)	magnesium ion binding (11.1%) ribose phosphate diphosphokinase activity (11.1%) ATP binding (11.1%)	IPR000836 (20%) IPR000842 (20%) IPR005946 (20%)	Phosphoribosyltransferase domain (20%) Phosphoribosyl pyrophosphate synthetase, conserved site (20%) Ribose-phosphate pyrophosphokinase (20%)
VADVLAFAEK	Bacteroides	Bacteria		Pseudomonadati			Bacteroidota			Bacteroidia			Bacteroidales				Bacteroidaceae				Bacteroides									3.2.1.23 (100%)	beta-galactosidase (100%)	GO:0005975 (50%)		GO:0004565 (50%)	carbohydrate metabolic process (50%)		beta-galactosidase activity (50%)	IPR001944 (12.5%) IPR008979 (12.5%) IPR017853 (12.5%)	Glycoside hydrolase, family 35 (12.5%) Galactose-binding-like domain superfamily (12.5%) Glycoside hydrolase superfamily (12.5%)
LTEQYLETVTK	Bifidobacterium	Bacteria		Bacillati			Actinomycetota			Actinomycetes			Bifidobacteriales				Bifidobacteriaceae				Bifidobacterium											GO:0006412 (16.7%)	GO:0005737 (16.7%) GO:0005840 (16.7%) GO:1990904 (16.7%)	GO:0003735 (16.7%) GO:0070181 (16.7%)	translation (16.7%)	cytoplasm (16.7%) ribosome (16.7%) ribonucleoprotein complex (16.7%)	structural constituent of ribosome (16.7%) small ribosomal subunit rRNA binding (16.7%)	IPR000529 (25%) IPR014717 (25%) IPR020814 (25%)	Small ribosomal subunit protein bS6 (25%) Translation elongation factor EF1B/small ribosomal subunit protein bS6 (25%) Small ribosomal subunit protein bS6, plastid/chloroplast (25%)
FVGYDLFECEAEILR	Parabacteroides	Bacteria		Pseudomonadati			Bacteroidota			Bacteroidia			Bacteroidales				Tannerellaceae				Parabacteroides									6.1.1.7 (100%)	alanine--tRNA ligase (100%)	GO:0006419 (14.3%)	GO:0005737 (14.3%)	GO:0000049 (14.3%) GO:0002161 (14.3%) GO:0004813 (14.3%)	alanyl-tRNA aminoacylation (14.3%)	cytoplasm (14.3%)	tRNA binding (14.3%) aminoacyl-tRNA deacylase activity (14.3%) alanine-tRNA ligase activity (14.3%)	IPR002318 (9.1%) IPR003156 (9.1%) IPR009000 (9.1%)	Alanine-tRNA ligase, class IIc (9.1%) DHHA1 domain (9.1%) Translation protein, beta-barrel domain superfamily (9.1%)
FQQSILLPDNVEKDK	Bacteroidales	Bacteria		Pseudomonadati			Bacteroidota			Bacteroidia			Bacteroidales																			GO:0006457 (16.7%) GO:0009408 (16.7%) GO:0009651 (16.7%)		GO:0051082 (16.7%)	protein folding (16.7%) response to heat (16.7%) response to salt stress (16.7%)		unfolded protein binding (16.7%)	IPR002068 (33.3%) IPR008978 (33.3%) IPR031107 (33.3%)	Alpha crystallin/Hsp20 domain (33.3%) HSP20-like chaperone (33.3%) Small heat shock protein (33.3%)
YKPDFTPHADCGDNVIIINADKVK	Phocaeicola	Bacteria		Pseudomonadati			Bacteroidota			Bacteroidia			Bacteroidales				Bacteroidaceae				Phocaeicola											GO:0006412 (20%) GO:0017148 (20%)	GO:0022625 (20%)	GO:0003729 (20%) GO:0003735 (20%)	translation (20%) negative regulation of translation (20%)	cytosolic large ribosomal subunit (20%)	mRNA binding (20%) structural constituent of ribosome (20%)	IPR005822 (25%) IPR005823 (25%) IPR023563 (25%)	Large ribosomal subunit protein uL13 (25%) Large ribosomal subunit protein uL13, bacteria (25%) Large ribosomal subunit protein uL13, conserved site (25%)
EKDKIYKEYHEAVDQQFDR	Parabacteroides	Bacteria		Pseudomonadati			Bacteroidota			Bacteroidia			Bacteroidales				Tannerellaceae				Parabacteroides																	IPR007139 (100%)	Protein of unknown function DUF349 (100%)
FMVMVSSNGGQQHIAK	Bacteria	Bacteria																														GO:0051301 (32.5%) GO:0017038 (32.2%) GO:0015031 (0.2%)	GO:0042597 (32.5%) GO:0016020 (0.2%) GO:0030288 (0.2%)	GO:0016787 (0.2%) GO:0019904 (0.2%) GO:0044877 (0.2%)	cell division (32.5%) protein import (32.2%) protein transport (0.2%)	periplasmic space (32.5%) membrane (0.2%) outer membrane-bounded periplasmic space (0.2%)	hydrolase activity (0.2%) protein domain specific binding (0.2%) protein-containing complex binding (0.2%)	IPR011042 (25.8%) IPR011659 (25.7%) IPR014167 (24.4%)	Six-bladed beta-propeller, TolB-like (25.8%) WD40-like beta-propeller (25.7%) Tol-Pal system protein TolB (24.4%)
MKPVIAEYLGALPAVNRK	Bacteroides fragilis	Bacteria		Pseudomonadati			Bacteroidota			Bacteroidia			Bacteroidales				Bacteroidaceae				Bacteroides				Bacteroides fragilis					3.4.24.55 (100%)	pitrilysin (100%)	GO:0006508 (33.3%)		GO:0004222 (33.3%) GO:0046872 (33.3%)	proteolysis (33.3%)		metalloendopeptidase activity (33.3%) metal ion binding (33.3%)	IPR001431 (20%) IPR007863 (20%) IPR011249 (20%)	Peptidase M16, zinc-binding site (20%) Peptidase M16, C-terminal (20%) Metalloenzyme, LuxS/M16 peptidase-like (20%)
QFVLEADQVIFKR	Bacteroides	Bacteria		Pseudomonadati			Bacteroidota			Bacteroidia			Bacteroidales				Bacteroidaceae				Bacteroides																	IPR025347 (100%)	Protein of unknown function DUF4251 (100%)
NDTPVLDNFGTDMTR	Bacteroidales	Bacteria		Pseudomonadati			Bacteroidota			Bacteroidia			Bacteroidales																			GO:0034605 (18.9%) GO:0006508 (12.3%)	GO:0005737 (18.9%)	GO:0005524 (18.9%) GO:0016887 (18.9%) GO:0008233 (12.3%)	cellular response to heat (18.9%) proteolysis (12.3%)	cytoplasm (18.9%)	ATP binding (18.9%) ATP hydrolysis activity (18.9%) peptidase activity (12.3%)	IPR004176 (8.6%) IPR027417 (8.6%) IPR036628 (8.6%)	Clp, repeat (R) N-terminal domain (8.6%) P-loop containing nucleoside triphosphate hydrolase (8.6%) Clp, N-terminal domain superfamily (8.6%)
HQAEKVGDNYDKIEQVATVSANNDPVIGK	Bacteroides fragilis	Bacteria		Pseudomonadati			Bacteroidota			Bacteroidia			Bacteroidales				Bacteroidaceae				Bacteroides				Bacteroides fragilis					5.6.1.7 (100%)	chaperonin ATPase (100%)	GO:0042026 (18.2%)	GO:0005737 (14.1%)	GO:0005524 (18.2%) GO:0140662 (18.2%) GO:0016853 (17.2%)	protein refolding (18.2%)	cytoplasm (14.1%)	ATP binding (18.2%) ATP-dependent protein folding chaperone (18.2%) isomerase activity (17.2%)	IPR001844 (17.3%) IPR002423 (17.3%) IPR027410 (17.3%)	Chaperonin Cpn60/GroEL (17.3%) Chaperonin Cpn60/GroEL/TCP-1 family (17.3%) TCP-1-like chaperonin intermediate domain superfamily (17.3%)
CIDYFDQAINLEQDPLKK	Phocaeicola	Bacteria		Pseudomonadati			Bacteroidota			Bacteroidia			Bacteroidales				Bacteroidaceae				Phocaeicola																	IPR011990 (50%) IPR019734 (50%)	Tetratricopeptide-like helical domain superfamily (50%) Tetratricopeptide repeat (50%)
LAHETEATEKQAEELWAK	Bifidobacterium	Bacteria		Bacillati			Actinomycetota			Actinomycetes			Bifidobacteriales				Bifidobacteriaceae				Bifidobacterium									2.2.1.2 (100%)	transaldolase (100%)	GO:0005975 (25%) GO:0006098 (25%)	GO:0005737 (25%)	GO:0004801 (25%)	carbohydrate metabolic process (25%) pentose-phosphate shunt (25%)	cytoplasm (25%)	transaldolase activity (25%)	IPR001585 (25%) IPR004732 (25%) IPR013785 (25%)	Transaldolase/Fructose-6-phosphate aldolase (25%) Transaldolase type 2 (25%) Aldolase-type TIM barrel (25%)
EHGDLKENAEYHAAR	root																													6.3.4.16 (50%) 6.3.5.5 (50%)	carbamoyl-phosphate synthase (ammonia) (50%) carbamoyl-phosphate synthase (glutamine-hydrolyzing) (50%)	GO:0032784 (20.1%) GO:0006354 (20.1%) GO:0006207 (0%)	GO:0005737 (0%) GO:0005829 (0%) GO:0005886 (0%)	GO:0003677 (20.1%) GO:0070063 (20.1%) GO:0003746 (19.4%)	regulation of DNA-templated transcription elongation (20.1%) DNA-templated transcription elongation (20.1%) 'de novo' pyrimidine nucleobase biosynthetic process (0%)	cytoplasm (0%) cytosol (0%) plasma membrane (0%)	DNA binding (20.1%) RNA polymerase binding (20.1%) translation elongation factor activity (19.4%)	IPR022691 (12.5%) IPR036805 (12.5%) IPR018151 (12.5%)	Transcription elongation factor, GreA/GreB, N-terminal (12.5%) Transcription elongation factor, GreA/GreB, N-terminal domain superfamily (12.5%) Transcription elongation factor, GreA/GreB, conserved site (12.5%)
DEGMWLLPLLK	Bacteroidota	Bacteria		Pseudomonadati			Bacteroidota																							3.4.14.- (100%)	Dipeptidyl-peptidases and tripeptidyl-peptidases (100%)	GO:0006508 (24.7%) GO:0043171 (24.7%)		GO:0008239 (25.3%) GO:0070009 (25.3%)	proteolysis (24.7%) peptide catabolic process (24.7%)		dipeptidyl-peptidase activity (25.3%) serine-type aminopeptidase activity (25.3%)	IPR009003 (33.9%) IPR019500 (33.9%) IPR043504 (32.3%)	Peptidase S1, PA clan (33.9%) Peptidase S46 (33.9%) Peptidase S1, PA clan, chymotrypsin-like fold (32.3%)
KVGDVAEIQVPQGK	Bacteroides	Bacteria		Pseudomonadati			Bacteroidota			Bacteroidia			Bacteroidales				Bacteroidaceae				Bacteroides											GO:0006354 (20%) GO:0032784 (20%)		GO:0003677 (20%) GO:0003746 (20%) GO:0070063 (20%)	DNA-templated transcription elongation (20%) regulation of DNA-templated transcription elongation (20%)		DNA binding (20%) translation elongation factor activity (20%) RNA polymerase binding (20%)	IPR001437 (12.5%) IPR006359 (12.5%) IPR018151 (12.5%)	Transcription elongation factor, GreA/GreB, C-terminal (12.5%) Transcription elongation factor GreA (12.5%) Transcription elongation factor, GreA/GreB, conserved site (12.5%)
GATVELADGVEGYLR	root																															GO:0006412 (24.7%) GO:0000028 (0.1%) GO:0002181 (0%)	GO:0022627 (24.4%) GO:0005840 (0.8%) GO:1990904 (0.3%)	GO:0003729 (24.7%) GO:0003735 (24.7%) GO:0016491 (0.1%)	translation (24.7%) ribosomal small subunit assembly (0.1%) cytoplasmic translation (0%)	cytosolic small ribosomal subunit (24.4%) ribosome (0.8%) ribonucleoprotein complex (0.3%)	mRNA binding (24.7%) structural constituent of ribosome (24.7%) oxidoreductase activity (0.1%)	IPR003029 (20.2%) IPR012340 (20.2%) IPR050437 (20.2%)	S1 domain (20.2%) Nucleic acid-binding, OB-fold (20.2%) Small ribosomal subunit protein bS1-like (20.2%)
FNALYGEIFKVPEPFIPK	root																													6.1.1.2 (98.9%) 3.1.3.18 (1.1%)	tryptophan--tRNA ligase (98.9%) phosphoglycolate phosphatase (1.1%)	GO:0006436 (24.5%) GO:0005975 (0.3%) GO:0046295 (0.3%)	GO:0005829 (24.5%) GO:0005739 (0.3%)	GO:0004830 (24.5%) GO:0005524 (24.5%) GO:0016874 (0.6%)	tryptophanyl-tRNA aminoacylation (24.5%) carbohydrate metabolic process (0.3%) glycolate biosynthetic process (0.3%)	cytosol (24.5%) mitochondrion (0.3%)	tryptophan-tRNA ligase activity (24.5%) ATP binding (24.5%) ligase activity (0.6%)	IPR002305 (17.3%) IPR002306 (17.3%) IPR014729 (17.3%)	Aminoacyl-tRNA synthetase, class Ic (17.3%) Tryptophan-tRNA ligase (17.3%) Rossmann-like alpha/beta/alpha sandwich fold (17.3%)
CKEFTTPEGR	Bacteroidales	Bacteria		Pseudomonadati			Bacteroidota			Bacteroidia			Bacteroidales																	2.7.1.11 (100%)	6-phosphofructokinase (100%)	GO:0006002 (9.1%) GO:0030388 (9.1%) GO:0061621 (9.1%)	GO:0005945 (9.1%)	GO:0003872 (9.1%) GO:0005524 (9.1%) GO:0046872 (9.1%)	fructose 6-phosphate metabolic process (9.1%) fructose 1,6-bisphosphate metabolic process (9.1%) canonical glycolysis (9.1%)	6-phosphofructokinase complex (9.1%)	6-phosphofructokinase activity (9.1%) ATP binding (9.1%) metal ion binding (9.1%)	IPR000023 (16.8%) IPR022953 (16.8%) IPR035966 (16.8%)	Phosphofructokinase domain (16.8%) ATP-dependent 6-phosphofructokinase (16.8%) Phosphofructokinase superfamily (16.8%)
HLKDDDSIEIINIHGK	Bacteroidales	Bacteria		Pseudomonadati			Bacteroidota			Bacteroidia			Bacteroidales																			GO:0006355 (19.8%) GO:0000160 (0.9%)	GO:0005829 (19.8%) GO:0032993 (19.8%)	GO:0000156 (19.8%) GO:0000976 (19.8%)	regulation of DNA-templated transcription (19.8%) phosphorelay signal transduction system (0.9%)	cytosol (19.8%) protein-DNA complex (19.8%)	phosphorelay response regulator activity (19.8%) transcription cis-regulatory region binding (19.8%)	IPR001789 (16.9%) IPR001867 (16.9%) IPR011006 (16.9%)	Signal transduction response regulator, receiver domain (16.9%) OmpR/PhoB-type DNA-binding domain (16.9%) CheY-like superfamily (16.9%)
IVIFEQLNETPQTEVK	Bacteroides fragilis	Bacteria		Pseudomonadati			Bacteroidota			Bacteroidia			Bacteroidales				Bacteroidaceae				Bacteroides				Bacteroides fragilis					3.2.1.23 (100%)	beta-galactosidase (100%)	GO:0005975 (50%)		GO:0004565 (50%)	carbohydrate metabolic process (50%)		beta-galactosidase activity (50%)	IPR001944 (12.5%) IPR008979 (12.5%) IPR017853 (12.5%)	Glycoside hydrolase, family 35 (12.5%) Galactose-binding-like domain superfamily (12.5%) Glycoside hydrolase superfamily (12.5%)
VLVSQPKPASEKSPYYDIAEK	Bacteroidaceae	Bacteria		Pseudomonadati			Bacteroidota			Bacteroidia			Bacteroidales				Bacteroidaceae													4.2.1.75 (100%)	uroporphyrinogen-III synthase (100%)	GO:0006780 (31.9%) GO:0032259 (1.4%) GO:0033014 (0.5%)	GO:0005829 (31.9%)	GO:0004852 (32.4%) GO:0008168 (1.4%) GO:0016829 (0.5%)	uroporphyrinogen III biosynthetic process (31.9%) methylation (1.4%) tetrapyrrole biosynthetic process (0.5%)	cytosol (31.9%)	uroporphyrinogen-III synthase activity (32.4%) methyltransferase activity (1.4%) lyase activity (0.5%)	IPR003754 (33.5%) IPR036108 (33.5%) IPR039793 (33%)	Tetrapyrrole biosynthesis, uroporphyrinogen III synthase (33.5%) Tetrapyrrole biosynthesis, uroporphyrinogen III synthase superfamily (33.5%) Uroporphyrinogen-III synthase (33%)
TGDEVNPEKASSASQFYIVTGK	Parabacteroides	Bacteria		Pseudomonadati			Bacteroidota			Bacteroidia			Bacteroidales				Tannerellaceae				Parabacteroides									5.2.1.8 (100%)	peptidylprolyl isomerase (100%)	GO:0006457 (50%)		GO:0003755 (50%)	protein folding (50%)		peptidyl-prolyl cis-trans isomerase activity (50%)	IPR002130 (25.3%) IPR020892 (25.3%) IPR044666 (25.3%)	Cyclophilin-type peptidyl-prolyl cis-trans isomerase domain (25.3%) Cyclophilin-type peptidyl-prolyl cis-trans isomerase, conserved site (25.3%) Cyclophilin-type peptidyl-prolyl cis-trans isomerase, cyclophilin A-like (25.3%)
AGSIINMSSVVGVHGNAGQANYSASK	Bacteroidales	Bacteria		Pseudomonadati			Bacteroidota			Bacteroidia			Bacteroidales																	1.1.1.100 (100%)	3-oxoacyl-[acyl-carrier-protein] reductase (100%)	GO:0006633 (33.3%)		GO:0004316 (33.3%) GO:0051287 (33.3%)	fatty acid biosynthetic process (33.3%)		3-oxoacyl-[acyl-carrier-protein] reductase (NADPH) activity (33.3%) NAD binding (33.3%)	IPR002347 (16.7%) IPR011284 (16.7%) IPR020904 (16.7%)	Short-chain dehydrogenase/reductase SDR (16.7%) 3-oxoacyl-(acyl-carrier-protein) reductase (16.7%) Short-chain dehydrogenase/reductase, conserved site (16.7%)
DGVITIEEAKGTDTTIGVVEGMQFDR	Bacteroidaceae	Bacteria		Pseudomonadati			Bacteroidota			Bacteroidia			Bacteroidales				Bacteroidaceae													5.6.1.7 (100%)	chaperonin ATPase (100%)	GO:0042026 (19.3%) GO:0009408 (0.1%) GO:0051085 (0.1%)	GO:0005737 (11.9%) GO:1990220 (0.1%)	GO:0005524 (19.3%) GO:0140662 (19.3%) GO:0016853 (17.8%)	protein refolding (19.3%) response to heat (0.1%) obsolete chaperone cofactor-dependent protein refolding (0.1%)	cytoplasm (11.9%) GroEL-GroES complex (0.1%)	ATP binding (19.3%) ATP-dependent protein folding chaperone (19.3%) isomerase activity (17.8%)	IPR001844 (17.7%) IPR002423 (17.7%) IPR027409 (17.6%)	Chaperonin Cpn60/GroEL (17.7%) Chaperonin Cpn60/GroEL/TCP-1 family (17.7%) GroEL-like apical domain superfamily (17.6%)
GMLKGQESEVTGVK	Gammaproteobacteria	Bacteria		Pseudomonadati			Pseudomonadota			Gammaproteobacteria																				3.6.5.- (100%)	Acting on GTP; involved in cellular and subcellular movement (100%)	GO:0032790 (16.8%) GO:0006414 (0%)	GO:0005737 (15.9%) GO:0005829 (0.1%)	GO:0003746 (17.2%) GO:0005525 (16.8%) GO:0003924 (16.2%)	ribosome disassembly (16.8%) translational elongation (0%)	cytoplasm (15.9%) cytosol (0.1%)	translation elongation factor activity (17.2%) GTP binding (16.8%) GTPase activity (16.2%)	IPR000640 (6.4%) IPR035647 (6.4%) IPR035649 (6.4%)	Elongation factor EFG, domain V-like (6.4%) EF-G domain III/V-like (6.4%) EFG, domain V (6.4%)
KYRDPDYSAK	Bacteroidaceae	Bacteria		Pseudomonadati			Bacteroidota			Bacteroidia			Bacteroidales				Bacteroidaceae																	GO:0003700 (50%) GO:0043565 (50%)			DNA-binding transcription factor activity (50%) sequence-specific DNA binding (50%)	IPR009057 (50%) IPR018060 (50%)	Homedomain-like superfamily (50%) AraC-like, DNA binding HTH domain (50%)
RKVNPNDTNVR	Bacteroidaceae	Bacteria		Pseudomonadati			Bacteroidota			Bacteroidia			Bacteroidales				Bacteroidaceae													1.17.4.1 (100%)	ribonucleoside-diphosphate reductase (100%)	GO:0071897 (23%) GO:0009263 (7.2%)		GO:0004748 (23%) GO:0031419 (23%) GO:0000166 (15.8%)	DNA biosynthetic process (23%) deoxyribonucleotide biosynthetic process (7.2%)		ribonucleoside-diphosphate reductase activity, thioredoxin disulfide as acceptor (23%) cobalamin binding (23%) nucleotide binding (15.8%)	IPR000788 (30.3%) IPR013344 (30.3%) IPR050862 (30.3%)	Ribonucleotide reductase large subunit, C-terminal (30.3%) Ribonucleotide reductase, adenosylcobalamin-dependent (30.3%) Ribonucleoside diphosphate reductase class-2 (30.3%)
ISEEQLFYCQQR	Pseudomonadati	Bacteria		Pseudomonadati																												GO:0016226 (100%)			iron-sulfur cluster assembly (100%)			IPR000825 (20%) IPR010231 (20%) IPR037284 (20%)	SUF system FeS cluster assembly, SufBD core domain (20%) SUF system FeS cluster assembly, SufB (20%) SUF system FeS cluster assembly, SufBD superfamily (20%)
QILLARPIVALSNK	Pseudomonadati	Bacteria		Pseudomonadati																													GO:0005829 (50%)	GO:0005524 (50%)		cytosol (50%)	ATP binding (50%)	IPR002716 (24.1%) IPR003714 (24.1%) IPR027417 (24.1%)	PIN domain (24.1%) PhoH-like protein (24.1%) P-loop containing nucleoside triphosphate hydrolase (24.1%)
MDLFDVISNDIKEAMK	Phocaeicola	Bacteria		Pseudomonadati			Bacteroidota			Bacteroidia			Bacteroidales				Bacteroidaceae				Phocaeicola													GO:0016884 (95.2%) GO:0016740 (4.8%)			carbon-nitrogen ligase activity, with glutamine as amido-N-donor (95.2%) transferase activity (4.8%)	IPR003789 (25%) IPR019004 (25%) IPR023168 (25%)	Aspartyl/glutamyl-tRNA amidotransferase subunit B-like (25%) Uncharacterised protein YqeY/Aim41 (25%) Aspartyl/glutamyl-tRNA(Asn/Gln) amidotransferase, C-terminal, domain 2 (25%)
IAELAGFSVPENTK	root																													1.1.1.1 (68.8%) 1.2.1.10 (31.3%)	alcohol dehydrogenase (68.8%) acetaldehyde dehydrogenase (acetylating) (31.3%)	GO:0015976 (18%) GO:0006066 (17.8%) GO:0006115 (0.2%)	GO:0005829 (0.2%) GO:0016020 (0.2%)	GO:0046872 (19.7%) GO:0008774 (19%) GO:0004022 (15.5%)	carbon utilization (18%) alcohol metabolic process (17.8%) ethanol biosynthetic process (0.2%)	cytosol (0.2%) membrane (0.2%)	metal ion binding (19.7%) acetaldehyde dehydrogenase (acetylating) activity (19%) alcohol dehydrogenase (NAD+) activity (15.5%)	IPR016163 (10.6%) IPR016161 (10.5%) IPR001670 (10.1%)	Aldehyde dehydrogenase, C-terminal (10.6%) Aldehyde/histidinol dehydrogenase (10.5%) Alcohol dehydrogenase, iron-type/glycerol dehydrogenase GldA (10.1%)
VGDEIEAVILTLDRDER	Bacteroidales	Bacteria		Pseudomonadati			Bacteroidota			Bacteroidia			Bacteroidales																	2.7.7.8 (100%)	polyribonucleotide nucleotidyltransferase (100%)	GO:0006412 (23.9%)	GO:0022627 (22%) GO:0005737 (1.8%) GO:0005840 (1.8%)	GO:0003729 (23.9%) GO:0003735 (23.9%) GO:0004654 (0.9%)	translation (23.9%)	cytosolic small ribosomal subunit (22%) cytoplasm (1.8%) ribosome (1.8%)	mRNA binding (23.9%) structural constituent of ribosome (23.9%) polyribonucleotide nucleotidyltransferase activity (0.9%)	IPR003029 (25%) IPR012340 (25%) IPR035104 (25%)	S1 domain (25%) Nucleic acid-binding, OB-fold (25%) Ribosomal protein S1-like (25%)
AAVETKSPVILQVSK	Bacteria	Bacteria																												4.1.2.13 (98.7%) 4.1.2.- (1.3%)	fructose-bisphosphate aldolase (98.7%) Aldehyde-lyases (1.3%)	GO:0006096 (24.1%) GO:0030388 (24.1%) GO:0005975 (1.1%)	GO:0016020 (0.2%)	GO:0008270 (25.2%) GO:0004332 (24.2%) GO:0016832 (1%)	glycolytic process (24.1%) fructose 1,6-bisphosphate metabolic process (24.1%) carbohydrate metabolic process (1.1%)	membrane (0.2%)	zinc ion binding (25.2%) fructose-bisphosphate aldolase activity (24.2%) aldehyde-lyase activity (1%)	IPR000771 (25.3%) IPR013785 (25.3%) IPR050246 (25.2%)	Fructose-bisphosphate aldolase, class-II (25.3%) Aldolase-type TIM barrel (25.3%) Class II Fructose-bisphosphate Aldolase (25.2%)
GDWQNEVNVRDFIQK	root																													2.3.1.54 (100%)	formate C-acetyltransferase (100%)	GO:0006006 (29.9%) GO:0005975 (0.1%) GO:0044814 (0%)	GO:0005829 (31.9%) GO:0005737 (0.1%) GO:0005886 (0%)	GO:0008861 (32.2%) GO:0016829 (5%) GO:0016746 (0.4%)	glucose metabolic process (29.9%) carbohydrate metabolic process (0.1%) pyruvate fermentation via PFL (0%)	cytosol (31.9%) cytoplasm (0.1%) plasma membrane (0%)	formate C-acetyltransferase activity (32.2%) lyase activity (5%) acyltransferase activity (0.4%)	IPR050244 (20.9%) IPR004184 (20.5%) IPR005949 (19.5%)	Autonomous Glycyl Radical Cofactor (20.9%) Pyruvate formate lyase domain (20.5%) Formate acetyltransferase (19.5%)
VGTQDIFALPLEEYR	Bacteroidales	Bacteria		Pseudomonadati			Bacteroidota			Bacteroidia			Bacteroidales
INYFDDVELIAEQAKR	Bacteroidaceae	Bacteria		Pseudomonadati			Bacteroidota			Bacteroidia			Bacteroidales				Bacteroidaceae													6.1.1.2 (100%)	tryptophan--tRNA ligase (100%)	GO:0006436 (25%)	GO:0005829 (25%)	GO:0004830 (25%) GO:0005524 (25%)	tryptophanyl-tRNA aminoacylation (25%)	cytosol (25%)	tryptophan-tRNA ligase activity (25%) ATP binding (25%)	IPR001412 (20%) IPR002305 (20%) IPR002306 (20%)	Aminoacyl-tRNA synthetase, class I, conserved site (20%) Aminoacyl-tRNA synthetase, class Ic (20%) Tryptophan-tRNA ligase (20%)
VDAEVAAYDQKK	Parabacteroides distasonis	Bacteria		Pseudomonadati			Bacteroidota			Bacteroidia			Bacteroidales				Tannerellaceae				Parabacteroides				Parabacteroides distasonis							GO:0006412 (25%)	GO:0005840 (25%) GO:1990904 (25%)	GO:0003735 (25%)	translation (25%)	ribosome (25%) ribonucleoprotein complex (25%)	structural constituent of ribosome (25%)	IPR001854 (50%) IPR036049 (50%)	Large ribosomal subunit protein uL29 (50%) Large ribosomal subunit protein uL29 superfamily (50%)
TALAIDAIINQR	root																													7.1.2.2 (96.4%) 3.6.3.14 (3.5%) 3.6.3.- (0.1%)	H(+)-transporting two-sector ATPase (96.4%) Transferred entry: 7.1.2.2 (3.5%) Acting on acid anhydrides; catalyzing transmembrane movement of substances (0.1%)	GO:0015986 (0.1%) GO:0042777 (0%)	GO:0045259 (19%) GO:0005886 (18.5%) GO:0005743 (0.1%)	GO:0005524 (19%) GO:0046933 (19%) GO:0043531 (18.9%)	proton motive force-driven ATP synthesis (0.1%) proton motive force-driven plasma membrane ATP synthesis (0%)	proton-transporting ATP synthase complex (19%) plasma membrane (18.5%) mitochondrial inner membrane (0.1%)	ATP binding (19%) proton-transporting ATP synthase activity, rotational mechanism (19%) ADP binding (18.9%)	IPR000194 (10.1%) IPR005294 (10.1%) IPR027417 (10.1%)	ATPase, F1/V1/A1 complex, alpha/beta subunit, nucleotide-binding domain (10.1%) ATP synthase, F1 complex, alpha subunit (10.1%) P-loop containing nucleoside triphosphate hydrolase (10.1%)
VLPDATINTESPAWAIDR	Bacteroidales	Bacteria		Pseudomonadati			Bacteroidota			Bacteroidia			Bacteroidales																									IPR025350 (100%)	Protein of unknown function DUF4254 (100%)
AETAEKYGDEQVK	root																													5.4.2.11 (99.5%) 5.4.2.- (0.3%) 5.4.2.1 (0.1%)	phosphoglycerate mutase (2,3-diphosphoglycerate-dependent) (99.5%) Phosphotransferases (phosphomutases) (0.3%) Transferred entry: 5.4.2.11 and 5.4.2.12 (0.1%)	GO:0006096 (33.1%) GO:0006094 (33%) GO:0061621 (0%)	GO:0005737 (0%) GO:0005829 (0%)	GO:0004619 (32.8%) GO:0016868 (0.4%) GO:0016853 (0.3%)	glycolytic process (33.1%) gluconeogenesis (33%) canonical glycolysis (0%)	cytoplasm (0%) cytosol (0%)	phosphoglycerate mutase activity (32.8%) intramolecular phosphotransferase activity (0.4%) isomerase activity (0.3%)	IPR005952 (25.2%) IPR013078 (25.1%) IPR029033 (25.1%)	Phosphoglycerate mutase 1 (25.2%) Histidine phosphatase superfamily, clade-1 (25.1%) Histidine phosphatase superfamily (25.1%)
VVVETPVGLNEK	Enterobacteriaceae	Bacteria		Pseudomonadati			Pseudomonadota			Gammaproteobacteria			Enterobacterales				Enterobacteriaceae													1.8.4.- (100%)	With a disulfide as acceptor (100%)	GO:0006260 (13.1%) GO:0042026 (13.1%) GO:0009408 (10%)	GO:0005737 (13.1%) GO:0016020 (0.1%)	GO:0051082 (13.1%) GO:0008270 (13.1%) GO:0031072 (12%)	DNA replication (13.1%) protein refolding (13.1%) response to heat (10%)	cytoplasm (13.1%) membrane (0.1%)	unfolded protein binding (13.1%) zinc ion binding (13.1%) heat shock protein binding (12%)	IPR002939 (14.6%) IPR008971 (14.6%) IPR001305 (13.4%)	Chaperone DnaJ, C-terminal (14.6%) HSP40/DnaJ peptide-binding (14.6%) Heat shock protein DnaJ, cysteine-rich domain (13.4%)
AISEQVKQEIAAEVAEIVAHGGK	Bacteroidaceae	Bacteria		Pseudomonadati			Bacteroidota			Bacteroidia			Bacteroidales				Bacteroidaceae													1.5.1.5 (50%) 3.5.4.9 (50%)	methylenetetrahydrofolate dehydrogenase (NADP(+)) (50%) methenyltetrahydrofolate cyclohydrolase (50%)	GO:0000105 (14.3%) GO:0006164 (14.3%) GO:0009086 (14.3%)	GO:0005829 (14.3%)	GO:0004477 (14.3%) GO:0004488 (14.3%)	L-histidine biosynthetic process (14.3%) purine nucleotide biosynthetic process (14.3%) methionine biosynthetic process (14.3%)	cytosol (14.3%)	methenyltetrahydrofolate cyclohydrolase activity (14.3%) methylenetetrahydrofolate dehydrogenase (NADP+) activity (14.3%)	IPR000672 (16.7%) IPR020630 (16.7%) IPR020631 (16.7%)	Tetrahydrofolate dehydrogenase/cyclohydrolase (16.7%) Tetrahydrofolate dehydrogenase/cyclohydrolase, catalytic domain (16.7%) Tetrahydrofolate dehydrogenase/cyclohydrolase, NAD(P)-binding domain (16.7%)
IAHDISSYSFVAMAK	root																													1.3.1.9 (100%)	enoyl-[acyl-carrier-protein] reductase (NADH) (100%)	GO:0006633 (34.7%) GO:0009102 (29.1%) GO:0030497 (0.2%)	GO:0005829 (0.1%) GO:0016020 (0.1%) GO:0032991 (0.1%)	GO:0004318 (34.9%) GO:0016491 (0.3%) GO:0042802 (0.2%)	fatty acid biosynthetic process (34.7%) biotin biosynthetic process (29.1%) fatty acid elongation (0.2%)	cytosol (0.1%) membrane (0.1%) protein-containing complex (0.1%)	enoyl-[acyl-carrier-protein] reductase (NADH) activity (34.9%) oxidoreductase activity (0.3%) identical protein binding (0.2%)	IPR002347 (33.4%) IPR014358 (33.4%) IPR036291 (33.3%)	Short-chain dehydrogenase/reductase SDR (33.4%) Enoyl-[acyl-carrier-protein] reductase (NADH) (33.4%) NAD(P)-binding domain superfamily (33.3%)
AGDMVIDGSVR	root																													3.6.3.14 (100%)	Transferred entry: 7.1.2.2 (100%)	GO:0015986 (0.1%) GO:0042777 (0%)	GO:0005886 (30.5%) GO:0045259 (30.5%) GO:0016020 (0.2%)	GO:0046933 (30.8%) GO:0016787 (7.7%) GO:0046961 (0%)	proton motive force-driven ATP synthesis (0.1%) proton motive force-driven plasma membrane ATP synthesis (0%)	plasma membrane (30.5%) proton-transporting ATP synthase complex (30.5%) membrane (0.2%)	proton-transporting ATP synthase activity, rotational mechanism (30.8%) hydrolase activity (7.7%) proton-transporting ATPase activity, rotational mechanism (0%)	IPR000711 (33.6%) IPR026015 (33.4%) IPR020781 (32.9%)	ATPase, OSCP/delta subunit (33.6%) F1F0 ATP synthase OSCP/delta subunit, N-terminal domain superfamily (33.4%) ATPase, OSCP/delta subunit, conserved site (32.9%)
DLVQALYDIKPGVFR	Bacteroidaceae	Bacteria		Pseudomonadati			Bacteroidota			Bacteroidia			Bacteroidales				Bacteroidaceae													3.2.1.55 (100%)	non-reducing end alpha-L-arabinofuranosidase (100%)	GO:0046373 (49.2%)		GO:0046556 (50.8%)	L-arabinose metabolic process (49.2%)		alpha-L-arabinofuranosidase activity (50.8%)	IPR003305 (14.7%) IPR051563 (14.7%) IPR008979 (14.2%)	Carbohydrate-binding, CenC-like (14.7%) Glycosyl Hydrolase Family 51 (14.7%) Galactose-binding-like domain superfamily (14.2%)
SLLTSTLHSYFAGKK	Phocaeicola	Bacteria		Pseudomonadati			Bacteroidota			Bacteroidia			Bacteroidales				Bacteroidaceae				Phocaeicola												GO:0110001 (6.7%)	GO:0005524 (80%) GO:0004540 (6.7%) GO:0016787 (6.7%)		toxin-antitoxin complex (6.7%)	ATP binding (80%) RNA nuclease activity (6.7%) hydrolase activity (6.7%)	IPR018631 (34.1%) IPR027417 (33%) IPR012547 (31.8%)	AAA-ATPase-like domain (34.1%) P-loop containing nucleoside triphosphate hydrolase (33%) PD-(D/E)XK nuclease superfamily 9 (31.8%)
GLGDTAQDMIVYGDK	Parabacteroides distasonis	Bacteria		Pseudomonadati			Bacteroidota			Bacteroidia			Bacteroidales				Tannerellaceae				Parabacteroides				Parabacteroides distasonis													IPR011044 (17.8%) IPR015943 (17.8%) IPR031815 (17.8%)	Quinoprotein amine dehydrogenase, beta chain-like (17.8%) WD40/YVTN repeat-like-containing domain superfamily (17.8%) Protein of unknown function DUF5074 (17.8%)
YVLTANAPETKDNDFTWKDFQAR	Bacteroidota	Bacteria		Pseudomonadati			Bacteroidota																							6.1.1.10 (100%)	methionine--tRNA ligase (100%)	GO:0006431 (16.7%)	GO:0005829 (16.7%)	GO:0004825 (16.7%) GO:0005524 (16.7%) GO:0000049 (16.6%)	methionyl-tRNA aminoacylation (16.7%)	cytosol (16.7%)	methionine-tRNA ligase activity (16.7%) ATP binding (16.7%) tRNA binding (16.6%)	IPR015413 (8.4%) IPR023458 (8.4%) IPR014729 (8.4%)	Methionyl/Leucyl tRNA synthetase (8.4%) Methionine-tRNA ligase, type 1 (8.4%) Rossmann-like alpha/beta/alpha sandwich fold (8.4%)
SAEIKELLAEIAELSDKVTFKEDNSLPVR	Enterobacteriaceae	Bacteria		Pseudomonadati			Pseudomonadota			Gammaproteobacteria			Enterobacterales				Enterobacteriaceae													1.8.1.- (100%)	With NAD(+) or NADP(+) as acceptor (100%)	GO:0000302 (14.1%) GO:0006979 (0.1%) GO:0042744 (0.1%)	GO:0005829 (13.9%) GO:0032991 (13.8%) GO:0009321 (0.1%)	GO:0051287 (14.1%) GO:0102039 (14.1%) GO:0016668 (14%)	response to reactive oxygen species (14.1%) response to oxidative stress (0.1%) hydrogen peroxide catabolic process (0.1%)	cytosol (13.9%) protein-containing complex (13.8%) alkyl hydroperoxide reductase complex (0.1%)	NAD binding (14.1%) NADH-dependent peroxiredoxin activity (14.1%) oxidoreductase activity, acting on a sulfur group of donors, NAD(P) as acceptor (14%)	IPR036249 (11.5%) IPR044142 (11.5%) IPR012336 (11.3%)	Thioredoxin-like superfamily (11.5%) AhpF, N-terminal domain, N-terminal TRX-fold subdomain (11.5%) Thioredoxin-like fold (11.3%)
ETTEDKLDAR	Bacteroides	Bacteria		Pseudomonadati			Bacteroidota			Bacteroidia			Bacteroidales				Bacteroidaceae				Bacteroides												GO:0009279 (100%)			cell outer membrane (100%)		IPR011990 (33.3%) IPR012944 (33.3%) IPR033985 (33.3%)	Tetratricopeptide-like helical domain superfamily (33.3%) RagB/SusD domain (33.3%) SusD-like, N-terminal (33.3%)
GYNPINQIVGYLLSGDPAYIPR	Bacteria	Bacteria																												3.1.-.- (100%)	Acting on ester bonds (100%)			GO:0016787 (80%) GO:0004812 (20%)			hydrolase activity (80%) aminoacyl-tRNA ligase activity (20%)	IPR009309 (100%)	IreB regulatory phosphoprotein (100%)
LWDVLVDPAR	root																													2.4.99.17 (99.8%) 5.-.-.- (0.2%)	S-adenosylmethionine:tRNA ribosyltransferase-isomerase (99.8%) Isomerases (0.2%)	GO:0002099 (33.2%) GO:0008616 (0.2%)	GO:0005737 (33.2%) GO:0016020 (0.1%)	GO:0051075 (33.2%) GO:0016853 (0%) GO:0016740 (0%)	tRNA wobble guanine modification (33.2%) tRNA queuosine(34) biosynthetic process (0.2%)	cytoplasm (33.2%) membrane (0.1%)	S-adenosylmethionine:tRNA ribosyltransferase-isomerase activity (33.2%) isomerase activity (0%) transferase activity (0%)	IPR003699 (25.1%) IPR036100 (25%) IPR042118 (25%)	S-adenosylmethionine:tRNA ribosyltransferase-isomerase, QueA (25.1%) S-adenosylmethionine:tRNA ribosyltransferase-isomerase, QueA superfamily (25%) QueA, domain 1 (25%)
MEAEAGACEDK	Bacteroidales	Bacteria		Pseudomonadati			Bacteroidota			Bacteroidia			Bacteroidales																	1.11.1.1 (100%)	NADH peroxidase (100%)			GO:0005506 (48.5%) GO:0004601 (24.2%) GO:0016491 (22.7%)			iron ion binding (48.5%) peroxidase activity (24.2%) oxidoreductase activity (22.7%)	IPR003251 (12.7%) IPR009078 (12.7%) IPR012347 (12.7%)	Rubrerythrin, diiron-binding domain (12.7%) Ferritin-like superfamily (12.7%) Ferritin-like (12.7%)
NVAVVGCSVDSQFSHFAWLNQDK	Parabacteroides distasonis	Bacteria		Pseudomonadati			Bacteroidota			Bacteroidia			Bacteroidales				Tannerellaceae				Parabacteroides				Parabacteroides distasonis					1.11.1.15 (100%)	Transferred entry: 1.11.1.24, 1.11.1.25, 1.11.1.26, 1.11.1.27, 1.11.1.2and 1.11.1.29 (100%)	GO:0006979 (16.7%) GO:0033554 (16.7%) GO:0042744 (16.7%)	GO:0005829 (16.7%)	GO:0008379 (16.7%)	response to oxidative stress (16.7%) cellular response to stress (16.7%) hydrogen peroxide catabolic process (16.7%)	cytosol (16.7%)	thioredoxin peroxidase activity (16.7%)	IPR000866 (16.7%) IPR013766 (16.7%) IPR019479 (16.7%)	Alkyl hydroperoxide reductase subunit C/ Thiol specific antioxidant (16.7%) Thioredoxin domain (16.7%) Peroxiredoxin, C-terminal (16.7%)
LIAEAMDKVGK	root																													5.6.1.7 (100%) 3.6.4.9 (0%)	chaperonin ATPase (100%) Transferred entry: 5.6.1.7 (0%)	GO:0042026 (14.4%) GO:0009408 (7.1%) GO:0051085 (0%)	GO:0005737 (12%) GO:0009986 (6.9%) GO:0042603 (6.9%)	GO:0140662 (14.4%) GO:0005524 (14.4%) GO:0016853 (12.2%)	protein refolding (14.4%) response to heat (7.1%) obsolete chaperone cofactor-dependent protein refolding (0%)	cytoplasm (12%) cell surface (6.9%) capsule (6.9%)	ATP-dependent protein folding chaperone (14.4%) ATP binding (14.4%) isomerase activity (12.2%)	IPR001844 (17.5%) IPR002423 (17.4%) IPR027413 (17.4%)	Chaperonin Cpn60/GroEL (17.5%) Chaperonin Cpn60/GroEL/TCP-1 family (17.4%) GroEL-like equatorial domain superfamily (17.4%)
FTVLISPHVNKDAR	root																															GO:0006412 (19.9%) GO:0000028 (0%) GO:0002181 (0%)	GO:0005840 (20.1%) GO:1990904 (19.8%) GO:0015935 (0.1%)	GO:0003735 (19.9%) GO:0000049 (19.7%) GO:0003723 (0.2%)	translation (19.9%) ribosomal small subunit assembly (0%) cytoplasmic translation (0%)	ribosome (20.1%) ribonucleoprotein complex (19.8%) small ribosomal subunit (0.1%)	structural constituent of ribosome (19.9%) tRNA binding (19.7%) RNA binding (0.2%)	IPR001848 (25.1%) IPR027486 (25.1%) IPR036838 (25.1%)	Small ribosomal subunit protein uS10 (25.1%) Small ribosomal subunit protein uS10 domain (25.1%) Small ribosomal subunit protein uS10 domain superfamily (25.1%)
KLEGEIGAEQLR	Candidatus Borkfalkia excrementigallinarum	Bacteria		Bacillati			Bacillota			Clostridia			Christensenellales				Christensenellaceae				Candidatus Borkfalkia				Candidatus Borkfalkia excrementigallinarum									GO:0000150 (50%) GO:0003677 (50%)			DNA strand exchange activity (50%) DNA binding (50%)	IPR006119 (16.7%) IPR011109 (16.7%) IPR025827 (16.7%)	Resolvase, N-terminal catalytic domain (16.7%) DNA-binding recombinase domain (16.7%) Recombinase zinc beta ribbon domain (16.7%)
FHQDICGINKK	Bacteroidales	Bacteria		Pseudomonadati			Bacteroidota			Bacteroidia			Bacteroidales																	6.1.1.6 (100%)	lysine--tRNA ligase (100%)	GO:0006430 (16.5%)	GO:0005829 (16.5%)	GO:0000049 (16.5%) GO:0000287 (16.5%) GO:0004824 (16.5%)	lysyl-tRNA aminoacylation (16.5%)	cytosol (16.5%)	tRNA binding (16.5%) magnesium ion binding (16.5%) lysine-tRNA ligase activity (16.5%)	IPR002313 (11.1%) IPR004364 (11.1%) IPR004365 (11.1%)	Lysine-tRNA ligase, class II (11.1%) Aminoacyl-tRNA synthetase, class II (D/K/N) (11.1%) OB-fold nucleic acid binding domain, AA-tRNA synthetase-type (11.1%)
LQEVAAATMVGGATLTK	Phocaeicola	Bacteria		Pseudomonadati			Bacteroidota			Bacteroidia			Bacteroidales				Bacteroidaceae				Phocaeicola									1.1.1.37 (100%)	malate dehydrogenase (100%)	GO:0006089 (25%) GO:0006099 (25%)		GO:0004459 (25%) GO:0030060 (25%)	lactate metabolic process (25%) tricarboxylic acid cycle (25%)		L-lactate dehydrogenase (NAD+) activity (25%) L-malate dehydrogenase (NAD+) activity (25%)	IPR001236 (17.5%) IPR011275 (17.5%) IPR022383 (17.5%)	Lactate/malate dehydrogenase, N-terminal (17.5%) Malate dehydrogenase, type 3 (17.5%) Lactate/malate dehydrogenase, C-terminal (17.5%)
LMNLPAPNPEAPR	root																													2.1.3.15 (87.9%) 6.4.1.2 (12.1%)	acetyl-CoA carboxytransferase (87.9%) acetyl-CoA carboxylase (12.1%)	GO:0006633 (14.5%) GO:2001295 (14.5%) GO:0017148 (0.1%)	GO:0009329 (14.5%) GO:0005829 (0.1%) GO:0009317 (0.1%)	GO:0003989 (14.7%) GO:0005524 (13.1%) GO:0008270 (12.8%)	fatty acid biosynthetic process (14.5%) malonyl-CoA biosynthetic process (14.5%) negative regulation of translation (0.1%)	acetate CoA-transferase complex (14.5%) cytosol (0.1%) acetyl-CoA carboxylase complex (0.1%)	acetyl-CoA carboxylase activity (14.7%) ATP binding (13.1%) zinc ion binding (12.8%)	IPR011762 (20.9%) IPR000438 (20.4%) IPR029045 (20.4%)	Acetyl-coenzyme A carboxyltransferase, N-terminal (20.9%) Acetyl-CoA carboxylase carboxyl transferase, beta subunit (20.4%) ClpP/crotonase-like domain superfamily (20.4%)
TCLVTDALSCAANEGKPLSDPR	Parabacteroides distasonis	Bacteria		Pseudomonadati			Bacteroidota			Bacteroidia			Bacteroidales				Tannerellaceae				Parabacteroides				Parabacteroides distasonis					3.5.1.25 (100%)	N-acetylglucosamine-6-phosphate deacetylase (100%)	GO:0006046 (33.3%)		GO:0008448 (33.3%) GO:0046872 (33.3%)	N-acetylglucosamine catabolic process (33.3%)		N-acetylglucosamine-6-phosphate deacetylase activity (33.3%) metal ion binding (33.3%)	IPR003764 (25%) IPR006680 (25%) IPR011059 (25%)	N-acetylglucosamine-6-phosphate deacetylase (25%) Amidohydrolase-related (25%) Metal-dependent hydrolase, composite domain superfamily (25%)
TPPVAIQLLEATKK	Parabacteroides	Bacteria		Pseudomonadati			Bacteroidota			Bacteroidia			Bacteroidales				Tannerellaceae				Parabacteroides											GO:0006412 (25%)	GO:0022625 (25%)	GO:0003735 (25%) GO:0070180 (25%)	translation (25%)	cytosolic large ribosomal subunit (25%)	structural constituent of ribosome (25%) large ribosomal subunit rRNA binding (25%)	IPR000911 (14.3%) IPR006519 (14.3%) IPR020783 (14.3%)	Ribosomal protein uL11 (14.3%) Large ribosomal subunit protein uL11, bacteria (14.3%) Large ribosomal subunit protein uL11, C-terminal (14.3%)
LGDNAHAESTVK	Parabacteroides distasonis	Bacteria		Pseudomonadati			Bacteroidota			Bacteroidia			Bacteroidales				Tannerellaceae				Parabacteroides				Parabacteroides distasonis					6.2.1.3 (100%)	long-chain-fatty-acid--CoA ligase (100%)		GO:0016020 (50%)	GO:0004467 (50%)		membrane (50%)	long-chain fatty acid-CoA ligase activity (50%)	IPR000873 (33.3%) IPR020845 (33.3%) IPR042099 (33.3%)	AMP-dependent synthetase/ligase domain (33.3%) AMP-binding, conserved site (33.3%) ANL, N-terminal domain (33.3%)
SLIPLDKEAIFASVR	Bacteroides fragilis	Bacteria		Pseudomonadati			Bacteroidota			Bacteroidia			Bacteroidales				Bacteroidaceae				Bacteroides				Bacteroides fragilis					1.2.4.4 (100%)	3-methyl-2-oxobutanoate dehydrogenase (2-methylpropanoyl-transferring) (100%)	GO:0007584 (33.3%) GO:0009083 (33.3%)		GO:0016624 (26.3%) GO:0003863 (7%)	response to nutrient (33.3%) branched-chain amino acid catabolic process (33.3%)		oxidoreductase activity, acting on the aldehyde or oxo group of donors, disulfide as acceptor (26.3%) branched-chain 2-oxo acid dehydrogenase activity (7%)	IPR001017 (20%) IPR005475 (20%) IPR009014 (20%)	Dehydrogenase, E1 component (20%) Transketolase-like, pyrimidine-binding domain (20%) Transketolase C-terminal/Pyruvate-ferredoxin oxidoreductase domain II (20%)
DGYKFEEVAAAIK	Bacteroides	Bacteria		Pseudomonadati			Bacteroidota			Bacteroidia			Bacteroidales				Bacteroidaceae				Bacteroides									1.4.1.16 (100%)	diaminopimelate dehydrogenase (100%)	GO:0009089 (25%) GO:0019877 (25%)		GO:0000166 (25%) GO:0047850 (25%)	lysine biosynthetic process via diaminopimelate (25%) diaminopimelate biosynthetic process (25%)		nucleotide binding (25%) diaminopimelate dehydrogenase activity (25%)	IPR000683 (25%) IPR010190 (25%) IPR032094 (25%)	Gfo/Idh/MocA-like oxidoreductase, N-terminal (25%) Diaminopimelate dehydrogenase, Ddh (25%) Meso-diaminopimelate D-dehydrogenase, C-terminal (25%)
PYVVAQPCVDVKDKACVDECPVDCIYEGSR	Bifidobacterium	Bacteria		Bacillati			Actinomycetota			Actinomycetes			Bifidobacteriales				Bifidobacteriaceae				Bifidobacterium													GO:0009055 (23.8%) GO:0046872 (23.8%) GO:0051538 (23.8%)			electron transfer activity (23.8%) metal ion binding (23.8%) 3 iron, 4 sulfur cluster binding (23.8%)	IPR000813 (20%) IPR017896 (20%) IPR017900 (20%)	7Fe ferredoxin (20%) 4Fe-4S ferredoxin-type, iron-sulphur binding domain (20%) 4Fe-4S ferredoxin, iron-sulphur binding, conserved site (20%)
MMQSEKDKLLHLEEELHQR	Bacteroidota	Bacteria		Pseudomonadati			Bacteroidota																									GO:0034605 (18.5%) GO:0042026 (18.5%) GO:0006508 (2.5%)	GO:0005737 (18.5%)	GO:0005524 (18.5%) GO:0016887 (18.5%) GO:0003723 (2.5%)	cellular response to heat (18.5%) protein refolding (18.5%) proteolysis (2.5%)	cytoplasm (18.5%)	ATP binding (18.5%) ATP hydrolysis activity (18.5%) RNA binding (2.5%)	IPR001270 (8.2%) IPR003593 (8.2%) IPR003959 (8.2%)	ClpA/B family (8.2%) AAA+ ATPase domain (8.2%) ATPase, AAA-type, core (8.2%)
YFCVDFLHVKPGK	Bacteroidales	Bacteria		Pseudomonadati			Bacteroidota			Bacteroidia			Bacteroidales																			GO:0043043 (32.2%)	GO:0005829 (30.5%) GO:0005737 (3.4%)	GO:0003746 (33.9%)	peptide biosynthetic process (32.2%)	cytosol (30.5%) cytoplasm (3.4%)	translation elongation factor activity (33.9%)	IPR008991 (11.4%) IPR013185 (11.4%) IPR014722 (11.4%)	Translation protein SH3-like domain superfamily (11.4%) Translation elongation factor, KOW-like (11.4%) Large ribosomal subunit protein uL2, domain 2 (11.4%)
LVGAPPGYVGYDEGGQLTEAIR	root																															GO:0034605 (19.5%) GO:0042026 (17.8%) GO:0006508 (2.1%)	GO:0005737 (19.5%)	GO:0005524 (19.5%) GO:0016887 (19.5%) GO:0008233 (2.1%)	cellular response to heat (19.5%) protein refolding (17.8%) proteolysis (2.1%)	cytoplasm (19.5%)	ATP binding (19.5%) ATP hydrolysis activity (19.5%) peptidase activity (2.1%)	IPR001270 (8.5%) IPR003959 (8.5%) IPR027417 (8.5%)	ClpA/B family (8.5%) ATPase, AAA-type, core (8.5%) P-loop containing nucleoside triphosphate hydrolase (8.5%)
NAEQSFAFEILNDPDIK	Bacteroides	Bacteria		Pseudomonadati			Bacteroidota			Bacteroidia			Bacteroidales				Bacteroidaceae				Bacteroides												GO:0005829 (50%)	GO:0005524 (50%)		cytosol (50%)	ATP binding (50%)	IPR002716 (25%) IPR003714 (25%) IPR027417 (25%)	PIN domain (25%) PhoH-like protein (25%) P-loop containing nucleoside triphosphate hydrolase (25%)
EKIEPVMHIIDIAFK	Phocaeicola	Bacteria		Pseudomonadati			Bacteroidota			Bacteroidia			Bacteroidales				Bacteroidaceae				Phocaeicola									3.4.11.4 (100%)	tripeptide aminopeptidase (100%)	GO:0006508 (16.7%) GO:0043171 (15.7%) GO:0006518 (0.9%)	GO:0005829 (16.7%)	GO:0008237 (16.7%) GO:0008270 (16.7%) GO:0045148 (16.7%)	proteolysis (16.7%) peptide catabolic process (15.7%) peptide metabolic process (0.9%)	cytosol (16.7%)	metallopeptidase activity (16.7%) zinc ion binding (16.7%) tripeptide aminopeptidase activity (16.7%)	IPR001261 (20%) IPR002933 (20%) IPR010161 (20%)	ArgE/DapE/ACY1/CPG2/YscS, conserved site (20%) Peptidase M20 (20%) Peptidase M20B, tripeptide aminopeptidase (20%)
TNELKADEER	Enterobacterales	Bacteria		Pseudomonadati			Pseudomonadota			Gammaproteobacteria			Enterobacterales																	5.2.1.8 (100%)	peptidylprolyl isomerase (100%)	GO:0015031 (12.6%) GO:0051301 (12.5%) GO:0043335 (12%)	GO:0005737 (12.4%) GO:0005829 (0%) GO:0016020 (0%)	GO:0003755 (12.6%) GO:0043022 (12%) GO:0044183 (12%)	protein transport (12.6%) cell division (12.5%) protein unfolding (12%)	cytoplasm (12.4%) cytosol (0%) membrane (0%)	peptidyl-prolyl cis-trans isomerase activity (12.6%) ribosome binding (12%) protein folding chaperone (12%)	IPR008880 (12.7%) IPR027304 (12.7%) IPR037041 (12.7%)	Trigger factor, C-terminal (12.7%) Trigger factor/SurA domain superfamily (12.7%) Trigger factor, C-terminal domain superfamily (12.7%)
EAQEATVIDSKPENFIR	Parabacteroides distasonis	Bacteria		Pseudomonadati			Bacteroidota			Bacteroidia			Bacteroidales				Tannerellaceae				Parabacteroides				Parabacteroides distasonis													IPR023393 (50%) IPR045736 (50%)	START-like domain superfamily (50%) START-like domain (50%)
TGGEGALKNLLPIIDDFER	Parabacteroides distasonis	Bacteria		Pseudomonadati			Bacteroidota			Bacteroidia			Bacteroidales				Tannerellaceae				Parabacteroides				Parabacteroides distasonis							GO:0006457 (16.7%)	GO:0005737 (16.7%)	GO:0000774 (16.7%) GO:0042803 (16.7%) GO:0051082 (16.7%)	protein folding (16.7%)	cytoplasm (16.7%)	adenyl-nucleotide exchange factor activity (16.7%) protein homodimerization activity (16.7%) unfolded protein binding (16.7%)	IPR000740 (33.3%) IPR009012 (33.3%) IPR013805 (33.3%)	GrpE nucleotide exchange factor (33.3%) GrpE nucleotide exchange factor, head (33.3%) GrpE nucleotide exchange factor, coiled-coil (33.3%)
YSGVKDDHVHFLDLPFYETGLVK	Parabacteroides	Bacteria		Pseudomonadati			Bacteroidota			Bacteroidia			Bacteroidales				Tannerellaceae				Parabacteroides									3.5.99.6 (100%)	glucosamine-6-phosphate deaminase (100%)	GO:0005975 (32.5%) GO:0006044 (32.5%)		GO:0004342 (32.5%) GO:0016853 (2.5%)	carbohydrate metabolic process (32.5%) N-acetylglucosamine metabolic process (32.5%)		glucosamine-6-phosphate deaminase activity (32.5%) isomerase activity (2.5%)	IPR003737 (16.7%) IPR004547 (16.7%) IPR006148 (16.7%)	N-acetylglucosaminyl phosphatidylinositol deacetylase-related (16.7%) Glucosamine-6-phosphate isomerase (16.7%) Glucosamine/galactosamine-6-phosphate isomerase (16.7%)
IHPGTNVGKGGDDTLFALVDGAVK	Peptostreptococcaceae	Bacteria		Bacillati			Bacillota			Clostridia			Peptostreptococcales				Peptostreptococcaceae															GO:0006412 (33.3%)	GO:0022625 (33.3%)	GO:0003735 (33.3%)	translation (33.3%)	cytosolic large ribosomal subunit (33.3%)	structural constituent of ribosome (33.3%)	IPR001684 (50%) IPR018261 (50%)	Large ribosomal subunit protein bL27 (50%) Large ribosomal subunit protein bL27, conserved site (50%)
VKLSEPQGDELPSAGFVAGNQGYQAPGGEKNEIR	Bacteroides fragilis	Bacteria		Pseudomonadati			Bacteroidota			Bacteroidia			Bacteroidales				Bacteroidaceae				Bacteroides				Bacteroides fragilis					4.2.1.3 (100%)	aconitate hydratase (100%)	GO:0006099 (20%)	GO:0005829 (20%)	GO:0003994 (20%) GO:0046872 (20%) GO:0051539 (20%)	tricarboxylic acid cycle (20%)	cytosol (20%)	aconitate hydratase activity (20%) metal ion binding (20%) 4 iron, 4 sulfur cluster binding (20%)	IPR000573 (11.1%) IPR001030 (11.1%) IPR006248 (11.1%)	Aconitase A/isopropylmalate dehydratase small subunit, swivel domain (11.1%) Aconitase/3-isopropylmalate dehydratase large subunit, alpha/beta/alpha domain (11.1%) Aconitase, mitochondrial-like (11.1%)
TKCFEAMNDDLNTPIVISHLFDGAK	Bacteroides	Bacteria		Pseudomonadati			Bacteroidota			Bacteroidia			Bacteroidales				Bacteroidaceae				Bacteroides									6.1.1.16 (100%)	cysteine--tRNA ligase (100%)	GO:0006423 (20%)	GO:0005829 (20%)	GO:0004817 (20%) GO:0005524 (20%) GO:0008270 (20%)	cysteinyl-tRNA aminoacylation (20%)	cytosol (20%)	cysteine-tRNA ligase activity (20%) ATP binding (20%) zinc ion binding (20%)	IPR009080 (14.3%) IPR014729 (14.3%) IPR015273 (14.3%)	Aminoacyl-tRNA synthetase, class Ia, anticodon-binding (14.3%) Rossmann-like alpha/beta/alpha sandwich fold (14.3%) Cysteinyl-tRNA synthetase, class Ia, DALR (14.3%)
FDDNACVLLNAGGDIR	Bacteroidales	Bacteria		Pseudomonadati			Bacteroidota			Bacteroidia			Bacteroidales																			GO:0006412 (25%)	GO:0022625 (25%)	GO:0003735 (25%) GO:0070180 (25%)	translation (25%)	cytosolic large ribosomal subunit (25%)	structural constituent of ribosome (25%) large ribosomal subunit rRNA binding (25%)	IPR000218 (25%) IPR005745 (25%) IPR019972 (25%)	Large ribosomal subunit protein uL14 (25%) Large ribosomal subunit protein uL14, bacteria (25%) Large ribosomal subunit protein uL14, conserved site (25%)
GGGISGQAGAIR	root																															GO:0006412 (24.2%) GO:0000028 (0%) GO:0002181 (0%)	GO:0022627 (21%) GO:0015935 (3.1%) GO:0005737 (3.1%)	GO:0003735 (24.2%) GO:0003723 (24.1%) GO:0000049 (0%)	translation (24.2%) ribosomal small subunit assembly (0%) cytoplasmic translation (0%)	cytosolic small ribosomal subunit (21%) small ribosomal subunit (3.1%) cytoplasm (3.1%)	structural constituent of ribosome (24.2%) RNA binding (24.1%) tRNA binding (0%)	IPR000754 (20.1%) IPR014721 (20.1%) IPR020568 (20.1%)	Small ribosomal subunit protein uS9 (20.1%) Small ribosomal subunit protein uS5 domain 2-type fold, subgroup (20.1%) Ribosomal protein uS5 domain 2-type superfamily (20.1%)
GSQQIKDGEEVIGK	Bacteroidaceae	Bacteria		Pseudomonadati			Bacteroidota			Bacteroidia			Bacteroidales				Bacteroidaceae															GO:0006281 (12.8%) GO:0006310 (12.8%) GO:0009432 (11.3%)	GO:0005829 (12.8%)	GO:0003697 (12.8%) GO:0005524 (12.8%) GO:0140664 (12.8%)	DNA repair (12.8%) DNA recombination (12.8%) SOS response (11.3%)	cytosol (12.8%)	single-stranded DNA binding (12.8%) ATP binding (12.8%) ATP-dependent DNA damage sensor activity (12.8%)	IPR013765 (11.6%) IPR020584 (11.6%) IPR020587 (11.6%)	DNA recombination and repair protein RecA (11.6%) DNA recombination/repair protein RecA, conserved site (11.6%) DNA recombination and repair protein RecA, monomer-monomer interface (11.6%)
YAMIGDPTGALTR	root																													1.11.1.26 (98.4%) 1.11.1.15 (1.1%) 1.-.-.- (0.2%)	NADH-dependent peroxiredoxin (98.4%) Transferred entry: 1.11.1.24, 1.11.1.25, 1.11.1.26, 1.11.1.27, 1.11.1.2and 1.11.1.29 (1.1%) Oxidoreductases (0.2%)	GO:0006979 (14.7%) GO:0042744 (14.7%) GO:0045454 (14.7%)	GO:0005829 (14.7%) GO:0016020 (0.1%) GO:0005737 (0%)	GO:0008379 (14.7%) GO:0102039 (11.7%) GO:0004601 (0.1%)	response to oxidative stress (14.7%) hydrogen peroxide catabolic process (14.7%) cell redox homeostasis (14.7%)	cytosol (14.7%) membrane (0.1%) cytoplasm (0%)	thioredoxin peroxidase activity (14.7%) NADH-dependent peroxiredoxin activity (11.7%) peroxidase activity (0.1%)	IPR000866 (14.4%) IPR036249 (14.4%) IPR050217 (14.4%)	Alkyl hydroperoxide reductase subunit C/ Thiol specific antioxidant (14.4%) Thioredoxin-like superfamily (14.4%) Thiol-specific antioxidant peroxiredoxin (14.4%)
AVEAFVDTVSNELK	Parabacteroides distasonis	Bacteria		Pseudomonadati			Bacteroidota			Bacteroidia			Bacteroidales				Tannerellaceae				Parabacteroides				Parabacteroides distasonis							GO:0030261 (25%)	GO:0005829 (25%)	GO:0003677 (25%) GO:0030527 (25%)	chromosome condensation (25%)	cytosol (25%)	DNA binding (25%) structural constituent of chromatin (25%)	IPR000119 (33.3%) IPR010992 (33.3%) IPR020816 (33.3%)	Histone-like DNA-binding protein (33.3%) Integration host factor (IHF)-like DNA-binding domain superfamily (33.3%) Histone-like DNA-binding protein, conserved site (33.3%)
IKAANPTAEKPFVLGLPTGSSPLGMYK	Parabacteroides	Bacteria		Pseudomonadati			Bacteroidota			Bacteroidia			Bacteroidales				Tannerellaceae				Parabacteroides									3.5.99.6 (100%)	glucosamine-6-phosphate deaminase (100%)	GO:0005975 (14.3%) GO:0006043 (14.3%) GO:0006046 (14.3%)	GO:0005829 (11.9%) GO:0005737 (2.4%)	GO:0004342 (14.3%) GO:0042802 (14.3%)	carbohydrate metabolic process (14.3%) glucosamine catabolic process (14.3%) N-acetylglucosamine catabolic process (14.3%)	cytosol (11.9%) cytoplasm (2.4%)	glucosamine-6-phosphate deaminase activity (14.3%) identical protein binding (14.3%)	IPR004547 (25%) IPR006148 (25%) IPR018321 (25%)	Glucosamine-6-phosphate isomerase (25%) Glucosamine/galactosamine-6-phosphate isomerase (25%) Glucosamine-6-phosphate isomerase, conserved site (25%)
LYCEATGDFQHNPEPLEK	Phocaeicola	Bacteria		Pseudomonadati			Bacteroidota			Bacteroidia			Bacteroidales				Bacteroidaceae				Phocaeicola									5.4.2.10 (78.6%) 5.4.2.2 (14.3%) 5.4.2.8 (7.1%)	phosphoglucosamine mutase (78.6%) phosphoglucomutase (alpha-D-glucose-1,6-bisphosphate-dependent) (14.3%) phosphomannomutase (7.1%)	GO:0005975 (14.1%) GO:0006048 (14.1%) GO:0009252 (14.1%)	GO:0005829 (14.1%)	GO:0004615 (14.1%) GO:0008966 (14.1%) GO:0000287 (13.5%)	carbohydrate metabolic process (14.1%) UDP-N-acetylglucosamine biosynthetic process (14.1%) peptidoglycan biosynthetic process (14.1%)	cytosol (14.1%)	phosphomannomutase activity (14.1%) phosphoglucosamine mutase activity (14.1%) magnesium ion binding (13.5%)	IPR005845 (10.3%) IPR005846 (10.3%) IPR016055 (10.3%)	Alpha-D-phosphohexomutase, alpha/beta/alpha domain II (10.3%) Alpha-D-phosphohexomutase, alpha/beta/alpha domain III (10.3%) Alpha-D-phosphohexomutase, alpha/beta/alpha I/II/III (10.3%)
ISVEEGKEFLSNYR	Bacteroidales	Bacteria		Pseudomonadati			Bacteroidota			Bacteroidia			Bacteroidales																	4.1.1.19 (100%)	arginine decarboxylase (100%)	GO:0006527 (20.6%) GO:0008295 (20.6%) GO:0033388 (16.6%)		GO:0008792 (20.9%) GO:0046872 (20.1%) GO:0004497 (0.9%)	L-arginine catabolic process (20.6%) spermidine biosynthetic process (20.6%) putrescine biosynthetic process from arginine (16.6%)		arginine decarboxylase activity (20.9%) metal ion binding (20.1%) monooxygenase activity (0.9%)	IPR041128 (11.8%) IPR002985 (11.7%) IPR009006 (11.7%)	Arginine decarboxylase, C-terminal helical (11.8%) Arginine decarboxylase (11.7%) Alanine racemase/group IV decarboxylase, C-terminal (11.7%)
EINDLLGISEPCETR	Parabacteroides distasonis	Bacteria		Pseudomonadati			Bacteroidota			Bacteroidia			Bacteroidales				Tannerellaceae				Parabacteroides				Parabacteroides distasonis
YAYDKIIQAGGFTSVNTGGVPDANAIPIPK	Parabacteroides	Bacteria		Pseudomonadati			Bacteroidota			Bacteroidia			Bacteroidales				Tannerellaceae				Parabacteroides									1.3.99.1 (100%)	Deleted entry (100%)	GO:0009060 (24.2%) GO:0022904 (24.2%)		GO:0009055 (24.2%) GO:0051537 (24.2%) GO:0016491 (3%)	aerobic respiration (24.2%) respiratory electron transport chain (24.2%)		electron transfer activity (24.2%) 2 iron, 2 sulfur cluster binding (24.2%) oxidoreductase activity (3%)	IPR006058 (14.3%) IPR009051 (14.3%) IPR012675 (14.3%)	2Fe-2S ferredoxin, iron-sulphur binding site (14.3%) Alpha-helical ferredoxin (14.3%) Beta-grasp domain superfamily (14.3%)
DPSNSEKEAVLYIYR	Bacteroidales	Bacteria		Pseudomonadati			Bacteroidota			Bacteroidia			Bacteroidales																	2.7.7.6 (100%)	DNA-directed RNA polymerase (100%)	GO:0006351 (19.7%) GO:0006508 (0.8%)	GO:0000428 (19.8%)	GO:0003677 (19.7%) GO:0003899 (19.7%) GO:0032549 (19.7%)	DNA-templated transcription (19.7%) proteolysis (0.8%)	DNA-directed RNA polymerase complex (19.8%)	DNA binding (19.7%) DNA-directed RNA polymerase activity (19.7%) ribonucleoside binding (19.7%)	IPR007642 (7.8%) IPR015712 (7.8%) IPR007644 (7.7%)	RNA polymerase Rpb2, domain 2 (7.8%) DNA-directed RNA polymerase, subunit 2 (7.8%) RNA polymerase, beta subunit, protrusion (7.7%)
YDYQEVITPPIGNK	Bacteroidales	Bacteria		Pseudomonadati			Bacteroidota			Bacteroidia			Bacteroidales																	6.1.1.3 (100%)	threonine--tRNA ligase (100%)	GO:0006435 (16.5%)	GO:0005737 (16.5%)	GO:0000049 (16.5%) GO:0004829 (16.5%) GO:0005524 (16.5%)	threonyl-tRNA aminoacylation (16.5%)	cytoplasm (16.5%)	tRNA binding (16.5%) threonine-tRNA ligase activity (16.5%) ATP binding (16.5%)	IPR002314 (7.8%) IPR002320 (7.8%) IPR004154 (7.8%)	Aminoacyl-tRNA synthetase, class II (G/ P/ S/T) (7.8%) Threonine-tRNA ligase, class IIa (7.8%) Anticodon-binding (7.8%)
QLEQEQMKQDVPSFRPGDTVEVK	root																															GO:0006412 (32.2%) GO:0000027 (0.1%) GO:0002181 (0.1%)	GO:0022625 (31.8%) GO:0005840 (2%) GO:0005829 (0.7%)	GO:0003735 (32.5%) GO:0070180 (0.1%)	translation (32.2%) ribosomal large subunit assembly (0.1%) cytoplasmic translation (0.1%)	cytosolic large ribosomal subunit (31.8%) ribosome (2%) cytosol (0.7%)	structural constituent of ribosome (32.5%) large ribosomal subunit rRNA binding (0.1%)	IPR001857 (25.4%) IPR008991 (25.4%) IPR038657 (24.9%)	Large ribosomal subunit protein bL19 (25.4%) Translation protein SH3-like domain superfamily (25.4%) Large ribosomal subunit protein bL19 superfamily (24.9%)
VNQIGTLTETLDAIEMAK	Bacteria	Bacteria																												4.2.1.11 (100%)	phosphopyruvate hydratase (100%)	GO:0006096 (16.7%)	GO:0000015 (16.7%) GO:0005576 (16.7%) GO:0009986 (16.5%)	GO:0000287 (16.7%) GO:0004634 (16.7%)	glycolytic process (16.7%)	phosphopyruvate hydratase complex (16.7%) extracellular region (16.7%) cell surface (16.5%)	magnesium ion binding (16.7%) phosphopyruvate hydratase activity (16.7%)	IPR000941 (16.7%) IPR020809 (16.7%) IPR020810 (16.7%)	Enolase (16.7%) Enolase, conserved site (16.7%) Enolase, C-terminal TIM barrel domain (16.7%)
HEQGATHAAQGYAR	Pseudomonadati	Bacteria		Pseudomonadati																										2.2.1.6 (100%)	acetolactate synthase (100%)	GO:0009097 (14.3%) GO:0009099 (14.3%)	GO:0005948 (14.3%)	GO:0003984 (14.3%) GO:0030976 (14.3%) GO:0050660 (14.3%)	isoleucine biosynthetic process (14.3%) L-valine biosynthetic process (14.3%)	acetolactate synthase complex (14.3%)	acetolactate synthase activity (14.3%) thiamine pyrophosphate binding (14.3%) flavin adenine dinucleotide binding (14.3%)	IPR012001 (11.7%) IPR029061 (11.7%) IPR045229 (11.7%)	Thiamine pyrophosphate enzyme, N-terminal TPP-binding domain (11.7%) Thiamin diphosphate-binding fold (11.7%) Thiamine pyrophosphate enzyme (11.7%)
HGASCPVGMGVSCSADR	root																													4.2.1.2 (99.6%) 5.3.2.2 (0.2%) 4.-.-.- (0.1%)	fumarate hydratase (99.6%) oxaloacetate tautomerase (0.2%) Lyases (0.1%)	GO:0006099 (19.8%) GO:0006091 (0.1%) GO:0006106 (0.1%)	GO:0005829 (0.1%)	GO:0046872 (20.1%) GO:0051539 (20.1%) GO:0004333 (20%)	tricarboxylic acid cycle (19.8%) generation of precursor metabolites and energy (0.1%) fumarate metabolic process (0.1%)	cytosol (0.1%)	metal ion binding (20.1%) 4 iron, 4 sulfur cluster binding (20.1%) fumarate hydratase activity (20%)	IPR051208 (17.1%) IPR004646 (17.1%) IPR004647 (16.9%)	Class-I Fumarase/Tartrate Dehydratase (17.1%) Fe-S hydro-lyase, tartrate dehydratase alpha-type, catalytic domain (17.1%) Fe-S hydro-lyase, tartrate dehydratase beta-type, catalytic domain (16.9%)
LITPSGEEQAREEGIQVL	Parabacteroides	Bacteria		Pseudomonadati			Bacteroidota			Bacteroidia			Bacteroidales				Tannerellaceae				Parabacteroides											GO:0006355 (20%)	GO:0005829 (20%) GO:0032993 (20%)	GO:0000156 (20%) GO:0000976 (20%)	regulation of DNA-templated transcription (20%)	cytosol (20%) protein-DNA complex (20%)	phosphorelay response regulator activity (20%) transcription cis-regulatory region binding (20%)	IPR001789 (16.7%) IPR001867 (16.7%) IPR011006 (16.7%)	Signal transduction response regulator, receiver domain (16.7%) OmpR/PhoB-type DNA-binding domain (16.7%) CheY-like superfamily (16.7%)
IIEKIDQDPENEEVKHTER	Bacteroides fragilis	Bacteria		Pseudomonadati			Bacteroidota			Bacteroidia			Bacteroidales				Bacteroidaceae				Bacteroides				Bacteroides fragilis					1.17.4.1 (100%)	ribonucleoside-diphosphate reductase (100%)	GO:0071897 (24.6%)		GO:0000166 (24.6%) GO:0004748 (24.6%) GO:0031419 (24.6%)	DNA biosynthetic process (24.6%)		nucleotide binding (24.6%) ribonucleoside-diphosphate reductase activity, thioredoxin disulfide as acceptor (24.6%) cobalamin binding (24.6%)	IPR000788 (33.3%) IPR013344 (33.3%) IPR050862 (33.3%)	Ribonucleotide reductase large subunit, C-terminal (33.3%) Ribonucleotide reductase, adenosylcobalamin-dependent (33.3%) Ribonucleoside diphosphate reductase class-2 (33.3%)
EAAIDLEFAK	Parabacteroides	Bacteria		Pseudomonadati			Bacteroidota			Bacteroidia			Bacteroidales				Tannerellaceae				Parabacteroides											GO:0032259 (50%)		GO:0008168 (50%)	methylation (50%)		methyltransferase activity (50%)	IPR011990 (58%) IPR019734 (40%) IPR036737 (2%)	Tetratricopeptide-like helical domain superfamily (58%) Tetratricopeptide repeat (40%) OmpA-like domain superfamily (2%)
VALKYDSVNKVNAIK	Bacteroidales	Bacteria		Pseudomonadati			Bacteroidota			Bacteroidia			Bacteroidales																			GO:0006412 (17.6%)	GO:0005840 (17.3%) GO:1990904 (17.3%) GO:0005737 (16.3%)	GO:0003735 (17.6%) GO:0019843 (13.6%)	translation (17.6%)	ribosome (17.3%) ribonucleoprotein complex (17.3%) cytoplasm (16.3%)	structural constituent of ribosome (17.6%) rRNA binding (13.6%)	IPR000630 (34.9%) IPR035987 (34.9%) IPR047863 (30.2%)	Small ribosomal subunit protein uS8 (34.9%) Small ribosomal subunit protein uS8 superfamily (34.9%) Small ribosomal subunit protein uS8, conserved site (30.2%)
MIQEAQQGTLR	Parabacteroides	Bacteria		Pseudomonadati			Bacteroidota			Bacteroidia			Bacteroidales				Tannerellaceae				Parabacteroides												GO:0009279 (100%)			cell outer membrane (100%)		IPR006664 (16.7%) IPR006665 (16.7%) IPR006690 (16.7%)	Outer membrane protein, bacterial (16.7%) OmpA-like domain (16.7%) Outer membrane protein, OmpA-like, conserved site (16.7%)
FGEQLQAGNNNNK	Parabacteroides distasonis	Bacteria		Pseudomonadati			Bacteroidota			Bacteroidia			Bacteroidales				Tannerellaceae				Parabacteroides				Parabacteroides distasonis													IPR021857 (100%)	Protein of unknown function DUF3467 (100%)
AKEIKYDMDAR	Parabacteroides	Bacteria		Pseudomonadati			Bacteroidota			Bacteroidia			Bacteroidales				Tannerellaceae				Parabacteroides									5.6.1.7 (100%)	chaperonin ATPase (100%)	GO:0042026 (17.2%)	GO:0005737 (15.7%)	GO:0005524 (17.2%) GO:0016853 (17.2%) GO:0140662 (17.2%)	protein refolding (17.2%)	cytoplasm (15.7%)	ATP binding (17.2%) isomerase activity (17.2%) ATP-dependent protein folding chaperone (17.2%)	IPR001844 (17%) IPR002423 (17%) IPR027409 (17%)	Chaperonin Cpn60/GroEL (17%) Chaperonin Cpn60/GroEL/TCP-1 family (17%) GroEL-like apical domain superfamily (17%)
EGICGMCSLYVNGHPHGPATGATTCQLYMR	Parabacteroides	Bacteria		Pseudomonadati			Bacteroidota			Bacteroidia			Bacteroidales				Tannerellaceae				Parabacteroides									1.3.5.1 (33.3%) 1.3.5.4 (33.3%) 1.3.99.1 (33.3%)	succinate dehydrogenase (33.3%) Transferred entry: 1.3.5.1 (33.3%) Deleted entry (33.3%)	GO:0009060 (24.6%) GO:0022904 (24.6%)		GO:0009055 (24.6%) GO:0051537 (24.6%) GO:0016491 (1.4%)	aerobic respiration (24.6%) respiratory electron transport chain (24.6%)		electron transfer activity (24.6%) 2 iron, 2 sulfur cluster binding (24.6%) oxidoreductase activity (1.4%)	IPR006058 (14.3%) IPR009051 (14.3%) IPR012675 (14.3%)	2Fe-2S ferredoxin, iron-sulphur binding site (14.3%) Alpha-helical ferredoxin (14.3%) Beta-grasp domain superfamily (14.3%)
LENEPESSR	Bacteroidales	Bacteria		Pseudomonadati			Bacteroidota			Bacteroidia			Bacteroidales																	3.2.1.23 (100%)	beta-galactosidase (100%)	GO:0005975 (50%)		GO:0004553 (41.7%) GO:0004565 (8.3%)	carbohydrate metabolic process (50%)		hydrolase activity, hydrolyzing O-glycosyl compounds (41.7%) beta-galactosidase activity (8.3%)	IPR006102 (7.9%) IPR006103 (7.9%) IPR006104 (7.9%)	Glycoside hydrolase family 2, immunoglobulin-like beta-sandwich (7.9%) Glycoside hydrolase family 2, catalytic domain (7.9%) Glycosyl hydrolases family 2, sugar binding domain (7.9%)
KLPEHLDVPMMACVDTEKR	Phocaeicola	Bacteria		Pseudomonadati			Bacteroidota			Bacteroidia			Bacteroidales				Bacteroidaceae				Phocaeicola									6.1.1.7 (100%)	alanine--tRNA ligase (100%)	GO:0006419 (14.4%)	GO:0005737 (13.8%)	GO:0000049 (14.4%) GO:0002161 (14.4%) GO:0004813 (14.4%)	alanyl-tRNA aminoacylation (14.4%)	cytoplasm (13.8%)	tRNA binding (14.4%) aminoacyl-tRNA deacylase activity (14.4%) alanine-tRNA ligase activity (14.4%)	IPR003156 (9.4%) IPR012947 (9.4%) IPR018164 (9.4%)	DHHA1 domain (9.4%) Threonyl/alanyl tRNA synthetase, SAD (9.4%) Alanyl-tRNA synthetase, class IIc, N-terminal (9.4%)
KDADLAMDAAACIGCGACAAACK	Tannerellaceae	Bacteria		Pseudomonadati			Bacteroidota			Bacteroidia			Bacteroidales				Tannerellaceae													1.3.99.1 (85.7%) 1.3.5.1 (14.3%)	Deleted entry (85.7%) succinate dehydrogenase (14.3%)	GO:0009060 (22.6%) GO:0022904 (22.6%)		GO:0009055 (21%) GO:0051537 (21%) GO:0016491 (9.7%)	aerobic respiration (22.6%) respiratory electron transport chain (22.6%)		electron transfer activity (21%) 2 iron, 2 sulfur cluster binding (21%) oxidoreductase activity (9.7%)	IPR009051 (14%) IPR012675 (14%) IPR017896 (14%)	Alpha-helical ferredoxin (14%) Beta-grasp domain superfamily (14%) 4Fe-4S ferredoxin-type, iron-sulphur binding domain (14%)
TTLTAAITTVLAK	root																													3.6.5.3 (99.9%) 1.97.1.4 (0.1%)	protein-synthesizing GTPase (99.9%) [formate-C-acetyltransferase]-activating enzyme (0.1%)	GO:0006414 (0%) GO:0046677 (0%) GO:0070125 (0%)	GO:0005829 (18.3%) GO:0032045 (6.8%) GO:0005886 (0.5%)	GO:0003746 (19.1%) GO:0003924 (18.9%) GO:0005525 (18.9%)	translational elongation (0%) response to antibiotic (0%) mitochondrial translational elongation (0%)	cytosol (18.3%) guanyl-nucleotide exchange factor complex (6.8%) plasma membrane (0.5%)	translation elongation factor activity (19.1%) GTPase activity (18.9%) GTP binding (18.9%)	IPR000795 (11.6%) IPR050055 (11.6%) IPR027417 (11.6%)	Translational (tr)-type GTP-binding domain (11.6%) Elongation factor Tu GTPase (11.6%) P-loop containing nucleoside triphosphate hydrolase (11.6%)
ISGEEDRYSHTDLWDFQANVEGSQK	Enterobacteriaceae	Bacteria		Pseudomonadati			Pseudomonadota			Gammaproteobacteria			Enterobacterales				Enterobacteriaceae															GO:0006979 (0.6%) GO:0009411 (0.6%) GO:0009636 (0.6%)	GO:0042597 (89%) GO:0030313 (7.8%) GO:0030288 (0.6%)		response to oxidative stress (0.6%) response to UV (0.6%) response to toxic substance (0.6%)	periplasmic space (89%) cell envelope (7.8%) outer membrane-bounded periplasmic space (0.6%)		IPR018976 (14.7%) IPR034981 (14.7%) IPR038352 (14.7%)	Imelysin-like domain (14.7%) EfeO/Algp7, imelysin-like domain (14.7%) Imelysin-like domain superfamily (14.7%)
ETLEDAVKHPEK	root																													2.3.1.54 (100%)	formate C-acetyltransferase (100%)	GO:0006006 (5.6%) GO:0006950 (0.1%)	GO:0005829 (39.5%) GO:0005737 (0.1%)	GO:0008861 (48.5%) GO:0016829 (5.9%) GO:0003824 (0.2%)	glucose metabolic process (5.6%) response to stress (0.1%)	cytosol (39.5%) cytoplasm (0.1%)	formate C-acetyltransferase activity (48.5%) lyase activity (5.9%) catalytic activity (0.2%)	IPR001150 (24.4%) IPR050244 (24.3%) IPR019777 (24.3%)	Glycine radical domain (24.4%) Autonomous Glycyl Radical Cofactor (24.3%) Formate C-acetyltransferase glycine radical, conserved site (24.3%)
EQTMLNVADNSGAR	root																															GO:0006412 (24.9%) GO:0002181 (0%)	GO:0022625 (24.7%) GO:0005840 (0.4%) GO:1990904 (0.1%)	GO:0003735 (24.9%) GO:0070180 (24.7%) GO:0019843 (0.1%)	translation (24.9%) cytoplasmic translation (0%)	cytosolic large ribosomal subunit (24.7%) ribosome (0.4%) ribonucleoprotein complex (0.1%)	structural constituent of ribosome (24.9%) large ribosomal subunit rRNA binding (24.7%) rRNA binding (0.1%)	IPR000218 (25.1%) IPR036853 (25.1%) IPR005745 (24.7%)	Large ribosomal subunit protein uL14 (25.1%) Large ribosomal subunit protein uL14 superfamily (25.1%) Large ribosomal subunit protein uL14, bacteria (24.7%)
ELGCAHPEIVLHLDHGDTFETCK	Bacteroidaceae	Bacteria		Pseudomonadati			Bacteroidota			Bacteroidia			Bacteroidales				Bacteroidaceae													4.1.2.13 (90.9%) 4.1.2.- (9.1%)	fructose-bisphosphate aldolase (90.9%) Aldehyde-lyases (9.1%)	GO:0006096 (24.1%) GO:0030388 (24.1%) GO:0005975 (1.1%)		GO:0008270 (25.3%) GO:0004332 (24.1%) GO:0016832 (1.1%)	glycolytic process (24.1%) fructose 1,6-bisphosphate metabolic process (24.1%) carbohydrate metabolic process (1.1%)		zinc ion binding (25.3%) fructose-bisphosphate aldolase activity (24.1%) aldehyde-lyase activity (1.1%)	IPR000771 (25.3%) IPR013785 (25.3%) IPR050246 (25.3%)	Fructose-bisphosphate aldolase, class-II (25.3%) Aldolase-type TIM barrel (25.3%) Class II Fructose-bisphosphate Aldolase (25.3%)
IENEDDAKVVSEIFNR	Parabacteroides distasonis	Bacteria		Pseudomonadati			Bacteroidota			Bacteroidia			Bacteroidales				Tannerellaceae				Parabacteroides				Parabacteroides distasonis									GO:0016853 (100%)			isomerase activity (100%)	IPR013022 (33.3%) IPR036237 (33.3%) IPR050312 (33.3%)	Xylose isomerase-like, TIM barrel domain (33.3%) Xylose isomerase-like superfamily (33.3%) IolE/XylA/MocC-like (33.3%)
LYESGLITYMR	root																													5.6.2.1 (99.4%) 5.99.1.2 (0.6%)	DNA topoisomerase (99.4%) Transferred entry: 5.6.2.1 (0.6%)	GO:0006265 (24.9%)	GO:0005694 (1.2%) GO:0005634 (0.2%)	GO:0003677 (24.9%) GO:0003917 (24.9%) GO:0046872 (22.6%)	DNA topological change (24.9%)	chromosome (1.2%) nucleus (0.2%)	DNA binding (24.9%) DNA topoisomerase type I (single strand cut, ATP-independent) activity (24.9%) metal ion binding (22.6%)	IPR000380 (7.3%) IPR013497 (7.3%) IPR023406 (7.3%)	DNA topoisomerase, type IA (7.3%) DNA topoisomerase, type IA, central (7.3%) DNA topoisomerase, type IA, active site (7.3%)
CTSAHLGQAFTK	Bacteroidales	Bacteria		Pseudomonadati			Bacteroidota			Bacteroidia			Bacteroidales																					GO:0016853 (100%)			isomerase activity (100%)	IPR006311 (24.1%) IPR013022 (24.1%) IPR036237 (24.1%)	Twin-arginine translocation pathway, signal sequence (24.1%) Xylose isomerase-like, TIM barrel domain (24.1%) Xylose isomerase-like superfamily (24.1%)
LNHNELLTYPNSYDQVMFGTVK	Bacteroidales	Bacteria		Pseudomonadati			Bacteroidota			Bacteroidia			Bacteroidales																	4.1.2.13 (100%)	fructose-bisphosphate aldolase (100%)	GO:0006096 (49.8%)		GO:0004332 (49.8%) GO:0016829 (0.5%)	glycolytic process (49.8%)		fructose-bisphosphate aldolase activity (49.8%) lyase activity (0.5%)	IPR002915 (25.1%) IPR013785 (25.1%) IPR050456 (25.1%)	DeoC/FbaB/LacD aldolase (25.1%) Aldolase-type TIM barrel (25.1%) DeoC/FbaB aldolase (25.1%)
RLIAELNDFLAK	Bacteroidales	Bacteria		Pseudomonadati			Bacteroidota			Bacteroidia			Bacteroidales																	2.7.1.90 (100%)	diphosphate--fructose-6-phosphate 1-phosphotransferase (100%)	GO:0009749 (14.3%) GO:0006002 (13.9%)	GO:0005829 (14.3%)	GO:0003872 (14.3%) GO:0005524 (14.3%) GO:0046872 (14.3%)	response to glucose (14.3%) fructose 6-phosphate metabolic process (13.9%)	cytosol (14.3%)	6-phosphofructokinase activity (14.3%) ATP binding (14.3%) metal ion binding (14.3%)	IPR000023 (25.2%) IPR011183 (25.2%) IPR035966 (25.2%)	Phosphofructokinase domain (25.2%) Pyrophosphate-dependent phosphofructokinase PfpB (25.2%) Phosphofructokinase superfamily (25.2%)
QVAESIGIPRDEVENYGR	Bacteroides	Bacteria		Pseudomonadati			Bacteroidota			Bacteroidia			Bacteroidales				Bacteroidaceae				Bacteroides									6.3.4.3 (100%)	formate--tetrahydrofolate ligase (100%)	GO:0035999 (33.3%)		GO:0004329 (33.3%) GO:0005524 (33.3%)	tetrahydrofolate interconversion (33.3%)		formate-tetrahydrofolate ligase activity (33.3%) ATP binding (33.3%)	IPR000559 (33.3%) IPR020628 (33.3%) IPR027417 (33.3%)	Formate-tetrahydrofolate ligase, FTHFS (33.3%) Formate-tetrahydrofolate ligase, FTHFS, conserved site (33.3%) P-loop containing nucleoside triphosphate hydrolase (33.3%)
SNLSYQTPTDR	Bacteroidales	Bacteria		Pseudomonadati			Bacteroidota			Bacteroidia			Bacteroidales																	6.1.1.20 (100%)	phenylalanine--tRNA ligase (100%)	GO:0006432 (16.7%)	GO:0009328 (16.7%)	GO:0000049 (16.7%) GO:0000287 (16.7%) GO:0004826 (16.7%)	phenylalanyl-tRNA aminoacylation (16.7%)	phenylalanine-tRNA ligase complex (16.7%)	tRNA binding (16.7%) magnesium ion binding (16.7%) phenylalanine-tRNA ligase activity (16.7%)	IPR002547 (7.7%) IPR004532 (7.7%) IPR005121 (7.7%)	tRNA-binding domain (7.7%) Phenylalanine-tRNA ligase, class IIc, beta subunit, bacterial type (7.7%) Ferrodoxin-fold anticodon-binding domain (7.7%)
SDDDFESTLFNPNSPK	Parabacteroides distasonis	Bacteria		Pseudomonadati			Bacteroidota			Bacteroidia			Bacteroidales				Tannerellaceae				Parabacteroides				Parabacteroides distasonis					2.7.7.38 (100%)	3-deoxy-manno-octulosonate cytidylyltransferase (100%)	GO:0009103 (20%) GO:0033468 (20%)	GO:0005829 (20%) GO:0016020 (20%)	GO:0008690 (20%)	lipopolysaccharide biosynthetic process (20%) CMP-keto-3-deoxy-D-manno-octulosonic acid biosynthetic process (20%)	cytosol (20%) membrane (20%)	3-deoxy-manno-octulosonate cytidylyltransferase activity (20%)	IPR003329 (33.3%) IPR004528 (33.3%) IPR029044 (33.3%)	Acylneuraminate cytidylyltransferase (33.3%) 3-deoxy-D-manno-octulosonate cytidylyltransferase (33.3%) Nucleotide-diphospho-sugar transferases (33.3%)
EVKFESQDRR	Bacteroidales	Bacteria		Pseudomonadati			Bacteroidota			Bacteroidia			Bacteroidales																									IPR025964 (100%)	GGGtGRT protein (100%)
TISANKETAHKEWVVVDATDQVVGR	Bacteroidaceae	Bacteria		Pseudomonadati			Bacteroidota			Bacteroidia			Bacteroidales				Bacteroidaceae															GO:0006412 (20.3%) GO:0017148 (18.8%)	GO:0022625 (18.8%) GO:0005840 (1.4%) GO:1990904 (1.4%)	GO:0003735 (20.3%) GO:0003729 (18.8%)	translation (20.3%) negative regulation of translation (18.8%)	cytosolic large ribosomal subunit (18.8%) ribosome (1.4%) ribonucleoprotein complex (1.4%)	structural constituent of ribosome (20.3%) mRNA binding (18.8%)	IPR005822 (25.9%) IPR036899 (25.9%) IPR005823 (24.1%)	Large ribosomal subunit protein uL13 (25.9%) Large ribosomal subunit protein uL13 superfamily (25.9%) Large ribosomal subunit protein uL13, bacteria (24.1%)
LLVVYPWTQR	root																															GO:0042744 (7.9%) GO:0015671 (0.3%) GO:0048821 (0.2%)	GO:0005833 (9.1%) GO:0031838 (8%) GO:0072562 (7.7%)	GO:0019825 (9.1%) GO:0020037 (9.1%) GO:0005344 (9.1%)	hydrogen peroxide catabolic process (7.9%) oxygen transport (0.3%) erythrocyte development (0.2%)	hemoglobin complex (9.1%) haptoglobin-hemoglobin complex (8%) blood microparticle (7.7%)	oxygen binding (9.1%) heme binding (9.1%) oxygen carrier activity (9.1%)	IPR000971 (20%) IPR009050 (20%) IPR012292 (20%)	Globin (20%) Globin-like superfamily (20%) Globin/Protoglobin (20%)
ALNYPNVGPK	Parabacteroides distasonis	Bacteria		Pseudomonadati			Bacteroidota			Bacteroidia			Bacteroidales				Tannerellaceae				Parabacteroides				Parabacteroides distasonis													IPR005097 (33.3%) IPR032095 (33.3%) IPR036291 (33.3%)	Saccharopine dehydrogenase, NADP binding domain (33.3%) Saccharopine dehydrogenase-like, C-terminal (33.3%) NAD(P)-binding domain superfamily (33.3%)
GAHGGGAFSGKDPSKVDR	root																													2.5.1.6 (100%)	methionine adenosyltransferase (100%)	GO:0006556 (17.2%) GO:0006730 (17.2%)	GO:0005737 (13.7%) GO:0005829 (0.1%) GO:0016020 (0%)	GO:0004478 (17.2%) GO:0005524 (17.2%) GO:0000287 (13.4%)	S-adenosylmethionine biosynthetic process (17.2%) one-carbon metabolic process (17.2%)	cytoplasm (13.7%) cytosol (0.1%) membrane (0%)	methionine adenosyltransferase activity (17.2%) ATP binding (17.2%) magnesium ion binding (13.4%)	IPR002133 (16.7%) IPR022630 (16.7%) IPR022631 (16.7%)	S-adenosylmethionine synthetase (16.7%) S-adenosylmethionine synthetase, C-terminal (16.7%) S-adenosylmethionine synthetase, conserved site (16.7%)
SDIIDAEVLDAAK	Bacteroidales	Bacteria		Pseudomonadati			Bacteroidota			Bacteroidia			Bacteroidales																	1.1.1.95 (71.4%) 1.1.1.290 (14.3%) 1.1.1.81 (14.3%)	phosphoglycerate dehydrogenase (71.4%) 4-phosphoerythronate dehydrogenase (14.3%) hydroxypyruvate reductase (14.3%)	GO:0006564 (0.4%)		GO:0051287 (48.3%) GO:0016616 (39.8%) GO:0004617 (6.9%)	L-serine biosynthetic process (0.4%)		NAD binding (48.3%) oxidoreductase activity, acting on the CH-OH group of donors, NAD or NADP as acceptor (39.8%) phosphoglycerate dehydrogenase activity (6.9%)	IPR006139 (33.3%) IPR036291 (33.3%) IPR006140 (33.1%)	D-isomer specific 2-hydroxyacid dehydrogenase, catalytic domain (33.3%) NAD(P)-binding domain superfamily (33.3%) D-isomer specific 2-hydroxyacid dehydrogenase, NAD-binding domain (33.1%)
EYNIENTFVHCFMDGR	Bacteroides	Bacteria		Pseudomonadati			Bacteroidota			Bacteroidia			Bacteroidales				Bacteroidaceae				Bacteroides									5.4.2.12 (95.7%) 5.4.2.1 (4.3%)	phosphoglycerate mutase (2,3-diphosphoglycerate-independent) (95.7%) Transferred entry: 5.4.2.11 and 5.4.2.12 (4.3%)	GO:0006007 (20%) GO:0006096 (20%)	GO:0005829 (20%)	GO:0004619 (20%) GO:0030145 (20%)	glucose catabolic process (20%) glycolytic process (20%)	cytosol (20%)	phosphoglycerate mutase activity (20%) manganese ion binding (20%)	IPR005995 (20%) IPR006124 (20%) IPR011258 (20%)	Phosphoglycerate mutase, 2,3-bisphosphoglycerate-independent (20%) Metalloenzyme (20%) BPG-independent PGAM, N-terminal (20%)
VKVGDTVIEFDLPLLEEK	root																													2.7.1.199 (100%)	protein-N(pi)-phosphohistidine--D-glucose phosphotransferase (100%)	GO:0009401 (32.1%) GO:0034763 (0.3%) GO:0043610 (0.3%)	GO:0005737 (31.5%) GO:0005829 (0.3%) GO:0016020 (0.3%)	GO:0016301 (31.8%) GO:0016740 (0.9%) GO:0046872 (0.9%)	phosphoenolpyruvate-dependent sugar phosphotransferase system (32.1%) negative regulation of transmembrane transport (0.3%) regulation of carbohydrate utilization (0.3%)	cytoplasm (31.5%) cytosol (0.3%) membrane (0.3%)	kinase activity (31.8%) transferase activity (0.9%) metal ion binding (0.9%)	IPR001127 (32.9%) IPR011055 (32.9%) IPR050890 (32.6%)	Phosphotransferase system, sugar-specific permease EIIA type 1 (32.9%) Duplicated hybrid motif (32.9%) Phosphotransferase system EIIA component (32.6%)
LTAEGFANKVNSVPNSEVQNVFR	Parabacteroides distasonis	Bacteria		Pseudomonadati			Bacteroidota			Bacteroidia			Bacteroidales				Tannerellaceae				Parabacteroides				Parabacteroides distasonis					3.1.3.1 (100%)	alkaline phosphatase (100%)			GO:0004035 (50%) GO:0046872 (50%)			alkaline phosphatase activity (50%) metal ion binding (50%)	IPR001952 (50%) IPR017850 (50%)	Alkaline phosphatase (50%) Alkaline-phosphatase-like, core domain superfamily (50%)
VIMDGDKPEHLLEAVPVMGCYCDVIGVR	Parabacteroides	Bacteria		Pseudomonadati			Bacteroidota			Bacteroidia			Bacteroidales				Tannerellaceae				Parabacteroides									2.1.3.11 (100%)	N-succinylornithine carbamoyltransferase (100%)	GO:0019240 (25%) GO:0042450 (25%)		GO:0004585 (25%) GO:0016597 (25%)	citrulline biosynthetic process (25%) L-arginine biosynthetic process via ornithine (25%)		ornithine carbamoyltransferase activity (25%) amino acid binding (25%)	IPR006130 (20%) IPR006131 (20%) IPR006132 (20%)	Aspartate/ornithine carbamoyltransferase (20%) Aspartate/ornithine carbamoyltransferase, Asp/Orn-binding domain (20%) Aspartate/ornithine carbamoyltransferase, carbamoyl-P binding (20%)
HDNSVGVTDPIYPVYIDSNVMCGR	Bacteroides	Bacteria		Pseudomonadati			Bacteroidota			Bacteroidia			Bacteroidales				Bacteroidaceae				Bacteroides									2.6.1.83 (100%)	LL-diaminopimelate aminotransferase (100%)	GO:0033362 (32.6%) GO:0009089 (0.5%)		GO:0010285 (33.2%) GO:0030170 (33.2%) GO:0008483 (0.5%)	lysine biosynthetic process via diaminopimelate, diaminopimelate-aminotransferase pathway (32.6%) lysine biosynthetic process via diaminopimelate (0.5%)		L,L-diaminopimelate aminotransferase activity (33.2%) pyridoxal phosphate binding (33.2%) transaminase activity (0.5%)	IPR004839 (20%) IPR015421 (20%) IPR015422 (20%)	Aminotransferase, class I/classII, large domain (20%) Pyridoxal phosphate-dependent transferase, major domain (20%) Pyridoxal phosphate-dependent transferase, small domain (20%)
QILPDPVFGDVK	Bacteroidales	Bacteria		Pseudomonadati			Bacteroidota			Bacteroidia			Bacteroidales																			GO:0006412 (20.2%)	GO:0015935 (20.2%)	GO:0003735 (20.2%) GO:0019843 (20.2%) GO:0000049 (19.4%)	translation (20.2%)	small ribosomal subunit (20.2%)	structural constituent of ribosome (20.2%) rRNA binding (20.2%) tRNA binding (19.4%)	IPR000235 (25%) IPR005717 (25%) IPR023798 (25%)	Small ribosomal subunit protein uS7 (25%) Small ribosomal subunit protein uS7, bacteria/organella (25%) Small ribosomal subunit protein uS7 domain (25%)
KTTEAAPAAEVPATEEPKAESAE	Bacteroides fragilis	Bacteria		Pseudomonadati			Bacteroidota			Bacteroidia			Bacteroidales				Bacteroidaceae				Bacteroides				Bacteroides fragilis							GO:0006412 (33.3%)	GO:0022625 (33.3%)	GO:0003735 (33.3%)	translation (33.3%)	cytosolic large ribosomal subunit (33.3%)	structural constituent of ribosome (33.3%)	IPR000456 (35.3%) IPR036373 (35.3%) IPR047859 (29.4%)	Large ribosomal subunit protein bL17 (35.3%) Large ribosomal subunit protein bL17 superfamily (35.3%) Large ribosomal subunit protein bL17, conserved site (29.4%)
LGVYTIEDYEAGNCQK	Parabacteroides distasonis	Bacteria		Pseudomonadati			Bacteroidota			Bacteroidia			Bacteroidales				Tannerellaceae				Parabacteroides				Parabacteroides distasonis								GO:0009279 (100%)			cell outer membrane (100%)		IPR000531 (12.7%) IPR012910 (12.7%) IPR023996 (12.7%)	TonB-dependent receptor-like, beta-barrel (12.7%) TonB-dependent receptor, plug domain (12.7%) TonB-dependent outer membrane protein, SusC/RagA (12.7%)
KSYAFYSIVIADVR	Bacteroidales	Bacteria		Pseudomonadati			Bacteroidota			Bacteroidia			Bacteroidales																			GO:0006412 (24.9%)	GO:0005737 (24.9%) GO:0015935 (24.9%) GO:0005840 (0.4%)	GO:0003735 (24.9%)	translation (24.9%)	cytoplasm (24.9%) small ribosomal subunit (24.9%) ribosome (0.4%)	structural constituent of ribosome (24.9%)	IPR000307 (50%) IPR023803 (50%)	Small ribosomal subunit protein bS16 (50%) Small ribosomal subunit protein bS16 domain superfamily (50%)
RGQVEGMESSR	Bacteroidales	Bacteria		Pseudomonadati			Bacteroidota			Bacteroidia			Bacteroidales																			GO:0032790 (20.7%)	GO:0005737 (18.1%)	GO:0003746 (20.8%) GO:0005525 (20.7%) GO:0003924 (19.7%)	ribosome disassembly (20.7%)	cytoplasm (18.1%)	translation elongation factor activity (20.8%) GTP binding (20.7%) GTPase activity (19.7%)	IPR000640 (6.4%) IPR005517 (6.4%) IPR014721 (6.4%)	Elongation factor EFG, domain V-like (6.4%) Translation elongation factor EFG/EF2, domain IV (6.4%) Small ribosomal subunit protein uS5 domain 2-type fold, subgroup (6.4%)
ETIKGYGYEWYAPNIGIVR	Bacteroides	Bacteria		Pseudomonadati			Bacteroidota			Bacteroidia			Bacteroidales				Bacteroidaceae				Bacteroides													GO:0046872 (100%)			metal ion binding (100%)	IPR049279 (100%)	DUF3108-like (100%)
MKQETQQQTASTTTSQK	Bacteroidales	Bacteria		Pseudomonadati			Bacteroidota			Bacteroidia			Bacteroidales																			GO:0033103 (50%)	GO:0033104 (50%)		protein secretion by the type VI secretion system (50%)	type VI protein secretion system complex (50%)		IPR035576 (100%)	Type VI secretion system TssC (100%)
GVPVIGVIYVPVRK	Parabacteroides	Bacteria		Pseudomonadati			Bacteroidota			Bacteroidia			Bacteroidales				Tannerellaceae				Parabacteroides									3.1.3.7 (100%)	3'(2'),5'-bisphosphate nucleotidase (100%)	GO:0000103 (19.6%) GO:0050427 (19.6%) GO:0000105 (0.7%)	GO:0005886 (19.6%)	GO:0000287 (19.6%) GO:0008441 (19.6%) GO:0016791 (0.7%)	sulfate assimilation (19.6%) 3'-phosphoadenosine 5'-phosphosulfate metabolic process (19.6%) L-histidine biosynthetic process (0.7%)	plasma membrane (19.6%)	magnesium ion binding (19.6%) 3'(2'),5'-bisphosphate nucleotidase activity (19.6%) phosphatase activity (0.7%)	IPR000760 (25.2%) IPR020583 (25.2%) IPR006240 (24.4%)	Inositol monophosphatase-like (25.2%) Inositol monophosphatase, metal-binding site (25.2%) 3'(2'),5'-bisphosphate nucleotidase CysQ (24.4%)
GYEIHISDEALK	Gammaproteobacteria	Bacteria		Pseudomonadati			Pseudomonadota			Gammaproteobacteria																						GO:0034605 (17%) GO:0042026 (15.9%) GO:0006508 (0.1%)	GO:0005829 (15.6%) GO:0005737 (1.5%) GO:0016020 (0%)	GO:0005524 (17%) GO:0016887 (17%) GO:0042802 (15.6%)	cellular response to heat (17%) protein refolding (15.9%) proteolysis (0.1%)	cytosol (15.6%) cytoplasm (1.5%) membrane (0%)	ATP binding (17%) ATP hydrolysis activity (17%) identical protein binding (15.6%)	IPR019489 (8.6%) IPR027417 (8.6%) IPR050130 (8.6%)	Clp ATPase, C-terminal (8.6%) P-loop containing nucleoside triphosphate hydrolase (8.6%) ATP-dependent Clp protease/Chaperone ClpA/ClpB (8.6%)
ITSMIATVGFYEHTGDWLYTSGIPAK
CDEEMIKDLNNHFMGECTEVGMYLAMSR	Bacteroidaceae	Bacteria		Pseudomonadati			Bacteroidota			Bacteroidia			Bacteroidales				Bacteroidaceae													1.11.1.1 (100%)	NADH peroxidase (100%)			GO:0005506 (50%) GO:0016491 (23.2%) GO:0004601 (14.8%)			iron ion binding (50%) oxidoreductase activity (23.2%) peroxidase activity (14.8%)	IPR003251 (12.7%) IPR009040 (12.7%) IPR009078 (12.7%)	Rubrerythrin, diiron-binding domain (12.7%) Ferritin-like diiron domain (12.7%) Ferritin-like superfamily (12.7%)
ALTALSDEEVIYKEEHSK	Bacteroidales	Bacteria		Pseudomonadati			Bacteroidota			Bacteroidia			Bacteroidales																	6.1.1.9 (100%)	valine--tRNA ligase (100%)	GO:0006438 (19.9%)	GO:0005829 (19.9%)	GO:0002161 (20%) GO:0004832 (20%) GO:0005524 (20%)	valyl-tRNA aminoacylation (19.9%)	cytosol (19.9%)	aminoacyl-tRNA deacylase activity (20%) valine-tRNA ligase activity (20%) ATP binding (20%)	IPR002300 (9.2%) IPR002303 (9.2%) IPR009008 (9.2%)	Aminoacyl-tRNA synthetase, class Ia (9.2%) Valine-tRNA ligase (9.2%) Valyl/Leucyl/Isoleucyl-tRNA synthetase, editing domain (9.2%)
NYNLANAYIGK	Bacteroidaceae	Bacteria		Pseudomonadati			Bacteroidota			Bacteroidia			Bacteroidales				Bacteroidaceae																					IPR011990 (50%) IPR019734 (50%)	Tetratricopeptide-like helical domain superfamily (50%) Tetratricopeptide repeat (50%)
RTGCQEIEAYFLASDYAYRQEPSAEAAVGLGKK	Parabacteroides distasonis	Bacteria		Pseudomonadati			Bacteroidota			Bacteroidia			Bacteroidales				Tannerellaceae				Parabacteroides				Parabacteroides distasonis									GO:0016740 (100%)			transferase activity (100%)	IPR011990 (43.5%) IPR019734 (43.5%) IPR013105 (13%)	Tetratricopeptide-like helical domain superfamily (43.5%) Tetratricopeptide repeat (43.5%) Tetratricopeptide repeat 2 (13%)
RAHLLFTDIER	Bacteroidia	Bacteria		Pseudomonadati			Bacteroidota			Bacteroidia																				2.4.1.1 (100%)	glycogen phosphorylase (100%)	GO:0005975 (32.8%) GO:0005978 (0.4%)		GO:0030170 (33.2%) GO:0008184 (33%) GO:0004373 (0.4%)	carbohydrate metabolic process (32.8%) glycogen biosynthetic process (0.4%)		pyridoxal phosphate binding (33.2%) glycogen phosphorylase activity (33%) alpha-1,4-glucan glucosyltransferase (UDP-glucose donor) activity (0.4%)	IPR011834 (25%) IPR052182 (25%) IPR000811 (24.9%)	Alpha-glucan phosphorylase (25%) Glycogen_Maltodextrin_Phosphorylase (25%) Glycosyl transferase, family 35 (24.9%)
GLVQRPIDLPDGSMIR	Bacteroidales	Bacteria		Pseudomonadati			Bacteroidota			Bacteroidia			Bacteroidales																	3.4.21.102 (56.4%) 3.4.21.- (43.6%)	C-terminal processing peptidase (56.4%) Serine endopeptidases (43.6%)	GO:0006508 (20.5%) GO:0007165 (20.5%)	GO:0030288 (20.5%) GO:0016020 (0.3%)	GO:0004175 (17.8%) GO:0008236 (17.8%) GO:0004252 (2.7%)	proteolysis (20.5%) signal transduction (20.5%)	outer membrane-bounded periplasmic space (20.5%) membrane (0.3%)	endopeptidase activity (17.8%) serine-type peptidase activity (17.8%) serine-type endopeptidase activity (2.7%)	IPR004447 (16.8%) IPR005151 (16.8%) IPR029045 (16.7%)	C-terminal-processing peptidase S41A (16.8%) Tail specific protease (16.8%) ClpP/crotonase-like domain superfamily (16.7%)
LMNIMNTSEELHQWGNNHK	Bacteroides	Bacteria		Pseudomonadati			Bacteroidota			Bacteroidia			Bacteroidales				Bacteroidaceae				Bacteroides									6.3.5.5 (100%)	carbamoyl-phosphate synthase (glutamine-hydrolyzing) (100%)	GO:0006221 (13.2%) GO:0006526 (13.2%) GO:0006541 (13.2%)	GO:0005737 (13.2%)	GO:0004088 (13.2%) GO:0005524 (13.2%) GO:0046872 (13.2%)	pyrimidine nucleotide biosynthetic process (13.2%) L-arginine biosynthetic process (13.2%) glutamine metabolic process (13.2%)	cytoplasm (13.2%)	carbamoyl-phosphate synthase (glutamine-hydrolyzing) activity (13.2%) ATP binding (13.2%) metal ion binding (13.2%)	IPR005479 (10%) IPR005480 (10%) IPR005483 (10%)	Carbamoyl phosphate synthase, ATP-binding domain (10%) Carbamoyl-phosphate synthetase, large subunit oligomerisation domain (10%) Carbamoyl phosphate synthase, CPSase domain (10%)
LAFDEFDELAGDR	root																													2.1.3.15 (97.6%) 6.4.1.2 (2.4%)	acetyl-CoA carboxytransferase (97.6%) acetyl-CoA carboxylase (2.4%)	GO:0006633 (16.6%) GO:2001295 (16.5%) GO:0006260 (0%)	GO:0009317 (16.6%) GO:0005737 (0%) GO:0005829 (0%)	GO:0003989 (16.6%) GO:0005524 (16.6%) GO:0016743 (16.6%)	fatty acid biosynthetic process (16.6%) malonyl-CoA biosynthetic process (16.5%) DNA replication (0%)	acetyl-CoA carboxylase complex (16.6%) cytoplasm (0%) cytosol (0%)	acetyl-CoA carboxylase activity (16.6%) ATP binding (16.6%) carboxyl- or carbamoyltransferase activity (16.6%)	IPR001095 (33.2%) IPR011763 (33.2%) IPR029045 (33.2%)	Acetyl-CoA carboxylase, alpha subunit (33.2%) Acetyl-coenzyme A carboxyltransferase, C-terminal (33.2%) ClpP/crotonase-like domain superfamily (33.2%)
YSDGLHQAIEAK	root																													7.4.2.8 (100%) 7.4.2.4 (0%)	protein-secreting ATPase (100%) chloroplast protein-transporting ATPase (0%)	GO:0006605 (11.5%) GO:0017038 (11.5%) GO:0043952 (11.4%)	GO:0005886 (11.5%) GO:0005829 (11.5%) GO:0031522 (11.4%)	GO:0005524 (11.5%) GO:0046872 (7.6%) GO:0004386 (0.3%)	protein targeting (11.5%) protein import (11.5%) protein transport by the Sec complex (11.4%)	plasma membrane (11.5%) cytosol (11.5%) cell envelope Sec protein transport complex (11.4%)	ATP binding (11.5%) metal ion binding (7.6%) helicase activity (0.3%)	IPR000185 (8%) IPR011115 (8%) IPR014018 (8%)	Protein translocase subunit SecA (8%) SecA DEAD-like, N-terminal (8%) SecA motor DEAD (8%)
DKGDLSENAEYDAAKEAQGMLEMK	Bacteroidota	Bacteria		Pseudomonadati			Bacteroidota																									GO:0006354 (20.1%) GO:0032784 (20.1%)		GO:0003677 (20.1%) GO:0070063 (20.1%) GO:0003746 (19.6%)	DNA-templated transcription elongation (20.1%) regulation of DNA-templated transcription elongation (20.1%)		DNA binding (20.1%) RNA polymerase binding (20.1%) translation elongation factor activity (19.6%)	IPR022691 (12.6%) IPR023459 (12.6%) IPR036805 (12.6%)	Transcription elongation factor, GreA/GreB, N-terminal (12.6%) Transcription elongation factor GreA/GreB family (12.6%) Transcription elongation factor, GreA/GreB, N-terminal domain superfamily (12.6%)
SQLDWLVPHQANLR	root																													2.3.1.180 (96%) 2.3.1.41 (4%)	beta-ketoacyl-[acyl-carrier-protein] synthase III (96%) beta-ketoacyl-[acyl-carrier-protein] synthase I (4%)	GO:0006633 (25.3%) GO:0044550 (0.3%) GO:0006631 (0.1%)	GO:0005737 (23.3%) GO:0005829 (0.1%)	GO:0004315 (25.3%) GO:0033818 (25%) GO:0016746 (0.4%)	fatty acid biosynthetic process (25.3%) secondary metabolite biosynthetic process (0.3%) fatty acid metabolic process (0.1%)	cytoplasm (23.3%) cytosol (0.1%)	3-oxoacyl-[acyl-carrier-protein] synthase activity (25.3%) beta-ketoacyl-acyl-carrier-protein synthase III activity (25%) acyltransferase activity (0.4%)	IPR013747 (25.2%) IPR016039 (25.2%) IPR013751 (24.9%)	Beta-ketoacyl-[acyl-carrier-protein] synthase III, C-terminal (25.2%) Thiolase-like (25.2%) Beta-ketoacyl-[acyl-carrier-protein] synthase III, N-terminal (24.9%)
KVIVAVTDAK	Bacteroidales	Bacteria		Pseudomonadati			Bacteroidota			Bacteroidia			Bacteroidales																	5.3.1.9 (100%)	glucose-6-phosphate isomerase (100%)	GO:0006094 (14.3%) GO:0006096 (14.3%) GO:0051156 (14.3%)	GO:0005829 (14.3%)	GO:0004347 (14.3%) GO:0048029 (14.3%) GO:0097367 (14.3%)	gluconeogenesis (14.3%) glycolytic process (14.3%) glucose 6-phosphate metabolic process (14.3%)	cytosol (14.3%)	glucose-6-phosphate isomerase activity (14.3%) monosaccharide binding (14.3%) carbohydrate derivative binding (14.3%)	IPR001672 (20.1%) IPR018189 (20.1%) IPR046348 (20.1%)	Phosphoglucose isomerase (PGI) (20.1%) Phosphoglucose isomerase, conserved site (20.1%) SIS domain superfamily (20.1%)
TQVYPTVEEYADEVCK	Bacteroides	Bacteria		Pseudomonadati			Bacteroidota			Bacteroidia			Bacteroidales				Bacteroidaceae				Bacteroides									2.7.1.2 (100%)	glucokinase (100%)			GO:0016301 (75%) GO:0004340 (25%)			kinase activity (75%) glucokinase activity (25%)	IPR000600 (33.3%) IPR043129 (33.3%) IPR049874 (33.3%)	ROK family (33.3%) ATPase, nucleotide binding domain (33.3%) ROK, conserved site (33.3%)
AEVVNDEAKGPK	Bifidobacterium	Bacteria		Bacillati			Actinomycetota			Actinomycetes			Bifidobacteriales				Bifidobacteriaceae				Bifidobacterium											GO:0006412 (16.7%)	GO:0005737 (16.7%) GO:0005840 (16.7%) GO:1990904 (16.7%)	GO:0003735 (16.7%) GO:0019843 (16.7%)	translation (16.7%)	cytoplasm (16.7%) ribosome (16.7%) ribonucleoprotein complex (16.7%)	structural constituent of ribosome (16.7%) rRNA binding (16.7%)	IPR001787 (25%) IPR018258 (25%) IPR028909 (25%)	Large ribosomal subunit protein bL21 (25%) Large ribosomal subunit protein bL21, conserved site (25%) Large ribosomal subunit protein bL21-like (25%)
NQFDFNDFLSQIHQIK	Bacteroidales	Bacteria		Pseudomonadati			Bacteroidota			Bacteroidia			Bacteroidales																	3.6.5.4 (100%)	signal-recognition-particle GTPase (100%)	GO:0006614 (20%)	GO:0048500 (20%)	GO:0003924 (20%) GO:0005525 (20%) GO:0008312 (20%)	SRP-dependent cotranslational protein targeting to membrane (20%)	signal recognition particle (20%)	GTPase activity (20%) GTP binding (20%) 7S RNA binding (20%)	IPR000897 (11.1%) IPR003593 (11.1%) IPR004125 (11.1%)	Signal recognition particle, SRP54 subunit, GTPase domain (11.1%) AAA+ ATPase domain (11.1%) Signal recognition particle, SRP54 subunit, M-domain (11.1%)
TYDDLDYDMLSK	Bacteroidales	Bacteria		Pseudomonadati			Bacteroidota			Bacteroidia			Bacteroidales																	1.3.1.9 (100%)	enoyl-[acyl-carrier-protein] reductase (NADH) (100%)	GO:0006633 (50%)		GO:0004318 (50%)	fatty acid biosynthetic process (50%)		enoyl-[acyl-carrier-protein] reductase (NADH) activity (50%)	IPR002347 (33.3%) IPR014358 (33.3%) IPR036291 (33.3%)	Short-chain dehydrogenase/reductase SDR (33.3%) Enoyl-[acyl-carrier-protein] reductase (NADH) (33.3%) NAD(P)-binding domain superfamily (33.3%)
VMYLPEGIAGIPQK	Bacteroides	Bacteria		Pseudomonadati			Bacteroidota			Bacteroidia			Bacteroidales				Bacteroidaceae				Bacteroides									4.1.1.12 (94.1%) 2.6.1.1 (5.9%)	aspartate 4-decarboxylase (94.1%) aspartate transaminase (5.9%)	GO:0006520 (27.3%)		GO:0030170 (27.3%) GO:0008483 (24.7%) GO:0047688 (10.4%)	amino acid metabolic process (27.3%)		pyridoxal phosphate binding (27.3%) transaminase activity (24.7%) aspartate 4-decarboxylase activity (10.4%)	IPR004839 (16.7%) IPR015421 (16.7%) IPR015422 (16.7%)	Aminotransferase, class I/classII, large domain (16.7%) Pyridoxal phosphate-dependent transferase, major domain (16.7%) Pyridoxal phosphate-dependent transferase, small domain (16.7%)
NKIGDLILPIAAIR	Pseudomonadati	Bacteria		Pseudomonadati																										3.2.2.4 (100%)	AMP nucleosidase (100%)	GO:0009116 (33.3%)	GO:0005829 (33.3%)	GO:0008714 (32.7%) GO:0003824 (0.6%)	nucleoside metabolic process (33.3%)	cytosol (33.3%)	AMP nucleosidase activity (32.7%) catalytic activity (0.6%)	IPR000845 (25.2%) IPR035994 (25.2%) IPR010944 (24.8%)	Nucleoside phosphorylase domain (25.2%) Nucleoside phosphorylase superfamily (25.2%) AMP nucleosidase, putative (24.8%)
VKCYGADDVR	Bacteria	Bacteria																																				IPR025964 (100%)	GGGtGRT protein (100%)
IDKEAAAEVK	Bacteroidota	Bacteria		Pseudomonadati			Bacteroidota																							5.2.1.8 (100%)	peptidylprolyl isomerase (100%)	GO:0015031 (16.4%) GO:0043335 (16.4%) GO:0051083 (16.4%)		GO:0003755 (16.4%) GO:0043022 (16.4%) GO:0044183 (16.4%)	protein transport (16.4%) protein unfolding (16.4%) 'de novo' cotranslational protein folding (16.4%)		peptidyl-prolyl cis-trans isomerase activity (16.4%) ribosome binding (16.4%) protein folding chaperone (16.4%)	IPR005215 (20%) IPR008881 (20%) IPR027304 (20%)	Trigger factor (20%) Trigger factor, ribosome-binding, bacterial (20%) Trigger factor/SurA domain superfamily (20%)
LAVIQGLKDCIVAESGNVLLICKK	Parabacteroides distasonis	Bacteria		Pseudomonadati			Bacteroidota			Bacteroidia			Bacteroidales				Tannerellaceae				Parabacteroides				Parabacteroides distasonis					2.7.7.13 (100%)	mannose-1-phosphate guanylyltransferase (100%)	GO:0009298 (32%)		GO:0004475 (32%) GO:0005525 (32%) GO:0016853 (4%)	GDP-mannose biosynthetic process (32%)		mannose-1-phosphate guanylyltransferase (GTP) activity (32%) GTP binding (32%) isomerase activity (4%)	IPR005835 (25%) IPR029044 (25%) IPR049577 (25%)	Nucleotidyl transferase domain (25%) Nucleotide-diphospho-sugar transferases (25%) GDP-mannose pyrophosphorylase, N-terminal domain (25%)
QSIDLISKFPTIIAYAFNMLR	Bacteroides	Bacteria		Pseudomonadati			Bacteroidota			Bacteroidia			Bacteroidales				Bacteroidaceae				Bacteroides									2.3.3.1 (100%)	citrate (Si)-synthase (100%)	GO:0005975 (25%) GO:0006099 (25%)	GO:0005829 (25%)	GO:0036440 (22.4%) GO:0046912 (2.6%)	carbohydrate metabolic process (25%) tricarboxylic acid cycle (25%)	cytosol (25%)	citrate synthase activity (22.4%) acyltransferase activity, acyl groups converted into alkyl on transfer (2.6%)	IPR002020 (20%) IPR016142 (20%) IPR016143 (20%)	Citrate synthase (20%) Citrate synthase-like, large alpha subdomain (20%) Citrate synthase-like, small alpha subdomain (20%)
VISGINPYASEYSLKPNEIFR	Bacteroidales	Bacteria		Pseudomonadati			Bacteroidota			Bacteroidia			Bacteroidales																	3.2.1.22 (100%)	alpha-galactosidase (100%)	GO:0016052 (49.4%)		GO:0004557 (49.4%) GO:0016301 (1.2%)	carbohydrate catabolic process (49.4%)		alpha-galactosidase activity (49.4%) kinase activity (1.2%)	IPR002252 (11.3%) IPR013785 (11.3%) IPR017853 (11.3%)	Glycoside hydrolase family 36 (11.3%) Aldolase-type TIM barrel (11.3%) Glycoside hydrolase superfamily (11.3%)
AANLPQQMIENIAK	Bacteroidales	Bacteria		Pseudomonadati			Bacteroidota			Bacteroidia			Bacteroidales																				GO:0005737 (48.4%)	GO:0003746 (51.6%)		cytoplasm (48.4%)	translation elongation factor activity (51.6%)	IPR001816 (20.3%) IPR014039 (20.3%) IPR036402 (20.3%)	Translation elongation factor EFTs/EF1B (20.3%) Translation elongation factor EFTs/EF1B, dimerisation (20.3%) Elongation factor Ts, dimerisation domain superfamily (20.3%)
MNILDLEGQNIMNILAR	Bacteroidales	Bacteria		Pseudomonadati			Bacteroidota			Bacteroidia			Bacteroidales																	2.3.3.16 (66.7%) 2.3.3.1 (33.3%)	citrate synthase (unknown stereospecificity) (66.7%) citrate (Si)-synthase (33.3%)	GO:0005975 (25%) GO:0006099 (25%)	GO:0005829 (25%)	GO:0036440 (16.5%) GO:0046912 (8.5%)	carbohydrate metabolic process (25%) tricarboxylic acid cycle (25%)	cytosol (25%)	citrate synthase activity (16.5%) acyltransferase activity, acyl groups converted into alkyl on transfer (8.5%)	IPR002020 (20.3%) IPR016142 (20.3%) IPR036969 (20.3%)	Citrate synthase (20.3%) Citrate synthase-like, large alpha subdomain (20.3%) Citrate synthase superfamily (20.3%)
IENQEGVDNIEEILEVAYGVMIAR	Parabacteroides distasonis	Bacteria		Pseudomonadati			Bacteroidota			Bacteroidia			Bacteroidales				Tannerellaceae				Parabacteroides				Parabacteroides distasonis					2.7.1.40 (100%)	pyruvate kinase (100%)			GO:0000287 (20%) GO:0004743 (20%) GO:0005524 (20%)			magnesium ion binding (20%) pyruvate kinase activity (20%) ATP binding (20%)	IPR001697 (11.1%) IPR011037 (11.1%) IPR015793 (11.1%)	Pyruvate kinase (11.1%) Pyruvate kinase-like, insert domain superfamily (11.1%) Pyruvate kinase, barrel (11.1%)
AGAYVSNGKFDHIMMAWETSITK	Parabacteroides	Bacteria		Pseudomonadati			Bacteroidota			Bacteroidia			Bacteroidales				Tannerellaceae				Parabacteroides									1.1.1.37 (100%)	malate dehydrogenase (100%)	GO:0006108 (35.1%)		GO:0016616 (29.8%) GO:0016615 (28.1%) GO:0030060 (7%)	malate metabolic process (35.1%)		oxidoreductase activity, acting on the CH-OH group of donors, NAD or NADP as acceptor (29.8%) malate dehydrogenase activity (28.1%) L-malate dehydrogenase (NAD+) activity (7%)	IPR015955 (17.6%) IPR022383 (17.6%) IPR010945 (16.8%)	Lactate dehydrogenase/glycoside hydrolase, family 4, C-terminal (17.6%) Lactate/malate dehydrogenase, C-terminal (17.6%) Malate dehydrogenase, type 2 (16.8%)
VIGHLAHGNLEYKHPYLEDR	Enterobacteriaceae	Bacteria		Pseudomonadati			Pseudomonadota			Gammaproteobacteria			Enterobacterales				Enterobacteriaceae															GO:0042777 (17.8%) GO:0015986 (0.2%)	GO:0005886 (19.5%) GO:0045259 (19.5%) GO:0016020 (0.2%)	GO:0046933 (19.5%) GO:0005524 (17.8%) GO:0016787 (5.3%)	proton motive force-driven plasma membrane ATP synthesis (17.8%) proton motive force-driven ATP synthesis (0.2%)	plasma membrane (19.5%) proton-transporting ATP synthase complex (19.5%) membrane (0.2%)	proton-transporting ATP synthase activity, rotational mechanism (19.5%) ATP binding (17.8%) hydrolase activity (5.3%)	IPR000131 (34.3%) IPR035968 (34.3%) IPR023632 (31.3%)	ATP synthase, F1 complex, gamma subunit (34.3%) ATP synthase, F1 complex, gamma subunit superfamily (34.3%) ATP synthase, F1 complex, gamma subunit conserved site (31.3%)
IYPAVDITASSTR	Bacteroidia	Bacteria		Pseudomonadati			Bacteroidota			Bacteroidia																				3.6.4.- (100%)	Acting on ATP; involved in cellular and subcellular movement (100%)	GO:0006353 (14.3%)	GO:0005829 (14%)	GO:0003723 (14.3%) GO:0004386 (14.3%) GO:0005524 (14.3%)	DNA-templated transcription termination (14.3%)	cytosol (14%)	RNA binding (14.3%) helicase activity (14.3%) ATP binding (14.3%)	IPR000194 (10%) IPR003593 (10%) IPR004665 (10%)	ATPase, F1/V1/A1 complex, alpha/beta subunit, nucleotide-binding domain (10%) AAA+ ATPase domain (10%) Transcription termination factor Rho (10%)
NVASLQGAEVKEVLLNAGMWPFIK	Parabacteroides distasonis	Bacteria		Pseudomonadati			Bacteroidota			Bacteroidia			Bacteroidales				Tannerellaceae				Parabacteroides				Parabacteroides distasonis					7.2.1.1 (100%)	NADH:ubiquinone reductase (Na(+)-transporting) (100%)	GO:0006814 (50%)		GO:0016655 (50%)	sodium ion transport (50%)		oxidoreductase activity, acting on NAD(P)H, quinone or similar compound as acceptor (50%)	IPR008703 (20%) IPR011053 (20%) IPR022615 (20%)	Na(+)-translocating NADH-quinone reductase subunit A (20%) Single hybrid motif (20%) Na(+)-translocating NADH-quinone reductase subunit A, C-terminal domain (20%)
HINEILDDLKK	Bacteroidaceae	Bacteria		Pseudomonadati			Bacteroidota			Bacteroidia			Bacteroidales				Bacteroidaceae													2.7.2.4 (100%)	aspartate kinase (100%)	GO:0009089 (17.2%) GO:0009090 (17.2%) GO:0009088 (13.8%)	GO:0005829 (17.2%)	GO:0004072 (17.2%) GO:0005524 (17.2%) GO:0016301 (0.3%)	lysine biosynthetic process via diaminopimelate (17.2%) homoserine biosynthetic process (17.2%) threonine biosynthetic process (13.8%)	cytosol (17.2%)	aspartate kinase activity (17.2%) ATP binding (17.2%) kinase activity (0.3%)	IPR045865 (12.9%) IPR054352 (12.8%) IPR036393 (12.6%)	ACT-like domain (12.9%) Aspartokinase, ACT domain (12.8%) Acetylglutamate kinase-like superfamily (12.6%)
AAQYPGIEVVPLQVK	Bacteroidaceae	Bacteria		Pseudomonadati			Bacteroidota			Bacteroidia			Bacteroidales				Bacteroidaceae													7.-.-.- (100%)	Translocases (100%)	GO:0022900 (20%)	GO:0005886 (20%)	GO:0009055 (20%) GO:0046872 (20%) GO:0051539 (20%)	electron transport chain (20%)	plasma membrane (20%)	electron transfer activity (20%) metal ion binding (20%) 4 iron, 4 sulfur cluster binding (20%)	IPR010208 (14.3%) IPR011538 (14.3%) IPR017896 (14.3%)	Ion-translocating oxidoreductase complex, subunit RnfC/RsxC (14.3%) NADH-ubiquinone oxidoreductase 51kDa subunit, FMN-binding domain (14.3%) 4Fe-4S ferredoxin-type, iron-sulphur binding domain (14.3%)
GSAKHEVVDKVVEALAIAK	Phocaeicola	Bacteria		Pseudomonadati			Bacteroidota			Bacteroidia			Bacteroidales				Bacteroidaceae				Phocaeicola									2.3.1.8 (100%)	phosphate acetyltransferase (100%)			GO:0008959 (50%) GO:0016407 (50%)			phosphate acetyltransferase activity (50%) acetyltransferase activity (50%)	IPR002505 (16.7%) IPR004614 (16.7%) IPR012147 (16.7%)	Phosphate acetyl/butaryl transferase (16.7%) Phosphate acetyltransferase (16.7%) Phosphate acetyl/butyryltransferase (16.7%)
CQYDEKDSIGKR	Bacteroidota	Bacteria		Pseudomonadati			Bacteroidota																							6.1.1.14 (100%)	glycine--tRNA ligase (100%)	GO:0006426 (12.8%) GO:0015966 (12%) GO:0044281 (0.8%)	GO:0005737 (12.8%) GO:0070062 (12%) GO:1990742 (12%)	GO:0004820 (12.8%) GO:0005524 (12.8%) GO:0004081 (12%)	glycyl-tRNA aminoacylation (12.8%) diadenosine tetraphosphate biosynthetic process (12%) small molecule metabolic process (0.8%)	cytoplasm (12.8%) extracellular exosome (12%) microvesicle (12%)	glycine-tRNA ligase activity (12.8%) ATP binding (12.8%) bis(5'-nucleosyl)-tetraphosphatase (asymmetrical) activity (12%)	IPR004154 (11.3%) IPR027031 (11.3%) IPR036621 (11.3%)	Anticodon-binding (11.3%) Glycyl-tRNA synthetase/DNA polymerase subunit gamma-2 (11.3%) Anticodon-binding domain superfamily (11.3%)
EAEAYPGPSIVIAYAPCINHGLK	Bacteria	Bacteria																												1.2.7.1 (78.6%) 1.2.1.51 (10.7%) 1.2.7.- (10.7%)	pyruvate synthase (78.6%) pyruvate dehydrogenase (NADP(+)) (10.7%) With an iron-sulfur protein as acceptor (10.7%)	GO:0006979 (15.5%) GO:0022900 (15.1%) GO:0044281 (9.7%)		GO:0005506 (15.1%) GO:0051539 (15.1%) GO:0030976 (13.5%)	response to oxidative stress (15.5%) electron transport chain (15.1%) small molecule metabolic process (9.7%)		iron ion binding (15.1%) 4 iron, 4 sulfur cluster binding (15.1%) thiamine pyrophosphate binding (13.5%)	IPR029061 (8%) IPR050722 (8%) IPR002869 (7.8%)	Thiamin diphosphate-binding fold (8%) Pyruvate:ferredoxin/flavodoxin oxidoreductase (8%) Pyruvate-flavodoxin oxidoreductase, central domain (7.8%)
IFPAVNIVASSTR	Bacteroidales	Bacteria		Pseudomonadati			Bacteroidota			Bacteroidia			Bacteroidales																	3.6.4.- (100%)	Acting on ATP; involved in cellular and subcellular movement (100%)	GO:0006353 (14.4%)	GO:0005829 (13.9%)	GO:0003723 (14.4%) GO:0005524 (14.4%) GO:0008186 (14.4%)	DNA-templated transcription termination (14.4%)	cytosol (13.9%)	RNA binding (14.4%) ATP binding (14.4%) ATP-dependent activity, acting on RNA (14.4%)	IPR004665 (10.8%) IPR027417 (10.8%) IPR000194 (10.8%)	Transcription termination factor Rho (10.8%) P-loop containing nucleoside triphosphate hydrolase (10.8%) ATPase, F1/V1/A1 complex, alpha/beta subunit, nucleotide-binding domain (10.8%)
DNAATWDVAGYIQKR	Bacteroides	Bacteria		Pseudomonadati			Bacteroidota			Bacteroidia			Bacteroidales				Bacteroidaceae				Bacteroides																	IPR011990 (33.3%) IPR019734 (33.3%) IPR051685 (33.3%)	Tetratricopeptide-like helical domain superfamily (33.3%) Tetratricopeptide repeat (33.3%) Ycf3/AcsC/BcsC/TPR Multifunctional (33.3%)
YLNFNQLSQYTEK	root																													4.2.1.3 (53.8%) 4.2.1.99 (46.3%)	aconitate hydratase (53.8%) 2-methylisocitrate dehydratase (46.3%)	GO:0006099 (12.7%) GO:0019629 (12.7%) GO:0006097 (0.1%)	GO:0005829 (12.7%)	GO:0003994 (12.8%) GO:0046872 (12.7%) GO:0047456 (12.7%)	tricarboxylic acid cycle (12.7%) propionate catabolic process, 2-methylcitrate cycle (12.7%) glyoxylate cycle (0.1%)	cytosol (12.7%)	aconitate hydratase activity (12.8%) metal ion binding (12.7%) 2-methylisocitrate dehydratase activity (12.7%)	IPR015931 (10.1%) IPR036008 (10%) IPR001030 (9.8%)	Aconitase/3-isopropylmalate dehydratase large subunit, alpha/beta/alpha, subdomain 1/3 (10.1%) Aconitase, iron-sulfur domain (10%) Aconitase/3-isopropylmalate dehydratase large subunit, alpha/beta/alpha domain (9.8%)
ELGIPAVVGCGDATER	root																													2.7.9.2 (99.9%) 2.7.-.- (0.1%)	pyruvate, water dikinase (99.9%) Transferring phosphorus-containing groups (0.1%)	GO:0006094 (21.7%)		GO:0005524 (26%) GO:0008986 (26%) GO:0046872 (26%)	gluconeogenesis (21.7%)		ATP binding (26%) pyruvate, water dikinase activity (26%) metal ion binding (26%)	IPR006319 (10.1%) IPR008279 (10.1%) IPR036637 (10.1%)	Phosphoenolpyruvate synthase (10.1%) PEP-utilising enzyme, mobile domain (10.1%) Phosphohistidine domain superfamily (10.1%)
IQRPWLVTSCEWNDKLIR	Bacteroidaceae	Bacteria		Pseudomonadati			Bacteroidota			Bacteroidia			Bacteroidales				Bacteroidaceae													3.5.99.6 (100%)	glucosamine-6-phosphate deaminase (100%)	GO:0005975 (32.1%) GO:0006044 (32.1%)		GO:0004342 (33%) GO:0016853 (2.9%)	carbohydrate metabolic process (32.1%) N-acetylglucosamine metabolic process (32.1%)		glucosamine-6-phosphate deaminase activity (33%) isomerase activity (2.9%)	IPR037171 (14.8%) IPR052960 (14.8%) IPR003737 (14.4%)	NagB/RpiA transferase-like (14.8%) Glucosamine-6-phosphate deaminase-like (14.8%) N-acetylglucosaminyl phosphatidylinositol deacetylase-related (14.4%)
ANDCDQQEGTGNERR	Bacteroides	Bacteria		Pseudomonadati			Bacteroidota			Bacteroidia			Bacteroidales				Bacteroidaceae				Bacteroides																	IPR016181 (33.3%) IPR016732 (33.3%) IPR024320 (33.3%)	Acyl-CoA N-acyltransferase (33.3%) Uncharacterised conserved protein UCP018688 (33.3%) Phosphatidylglycerol lysyltransferase, C-terminal (33.3%)
VITKEDIIEIIK	Bacteroidota	Bacteria		Pseudomonadati			Bacteroidota																							2.7.7.6 (100%)	DNA-directed RNA polymerase (100%)	GO:0006351 (19.7%) GO:0006508 (0.6%)	GO:0000428 (19.8%)	GO:0003677 (19.7%) GO:0003899 (19.7%) GO:0032549 (19.7%)	DNA-templated transcription (19.7%) proteolysis (0.6%)	DNA-directed RNA polymerase complex (19.8%)	DNA binding (19.7%) DNA-directed RNA polymerase activity (19.7%) ribonucleoside binding (19.7%)	IPR007642 (7.9%) IPR015712 (7.9%) IPR007644 (7.8%)	RNA polymerase Rpb2, domain 2 (7.9%) DNA-directed RNA polymerase, subunit 2 (7.9%) RNA polymerase, beta subunit, protrusion (7.8%)
IKEALAEQFAPQSDFK	Parabacteroides distasonis	Bacteria		Pseudomonadati			Bacteroidota			Bacteroidia			Bacteroidales				Tannerellaceae				Parabacteroides				Parabacteroides distasonis					5.2.1.8 (100%)	peptidylprolyl isomerase (100%)	GO:0015031 (16.7%) GO:0043335 (16.7%) GO:0051083 (16.7%)		GO:0003755 (16.7%) GO:0043022 (16.7%) GO:0044183 (16.7%)	protein transport (16.7%) protein unfolding (16.7%) 'de novo' cotranslational protein folding (16.7%)		peptidyl-prolyl cis-trans isomerase activity (16.7%) ribosome binding (16.7%) protein folding chaperone (16.7%)	IPR005215 (20%) IPR008881 (20%) IPR027304 (20%)	Trigger factor (20%) Trigger factor, ribosome-binding, bacterial (20%) Trigger factor/SurA domain superfamily (20%)
AQYLIDQLLAEAR	Enterobacteriaceae	Bacteria		Pseudomonadati			Pseudomonadota			Gammaproteobacteria			Enterobacterales				Enterobacteriaceae													1.2.4.1 (100%)	pyruvate dehydrogenase (acetyl-transferring) (100%)	GO:0042867 (0.4%)	GO:0005829 (0.4%) GO:0016020 (0.4%) GO:0045254 (0.4%)	GO:0000287 (45.1%) GO:0004739 (34.9%) GO:0016491 (15.3%)	pyruvate catabolic process (0.4%)	cytosol (0.4%) membrane (0.4%) pyruvate dehydrogenase complex (0.4%)	magnesium ion binding (45.1%) pyruvate dehydrogenase (acetyl-transferring) activity (34.9%) oxidoreductase activity (15.3%)	IPR029061 (13.3%) IPR051157 (13.2%) IPR005474 (12.4%)	Thiamin diphosphate-binding fold (13.3%) Pyruvate Dehydrogenase/Transketolase (13.2%) Transketolase, N-terminal (12.4%)
GYVPADENREYCTDVNVIPIDSIYTPIR	Bacteroidaceae	Bacteria		Pseudomonadati			Bacteroidota			Bacteroidia			Bacteroidales				Bacteroidaceae													2.7.7.6 (100%)	DNA-directed RNA polymerase (100%)	GO:0006351 (16.6%)	GO:0000428 (16.8%) GO:0005737 (16.6%)	GO:0003677 (16.6%) GO:0003899 (16.6%) GO:0046983 (16.6%)	DNA-templated transcription (16.6%)	DNA-directed RNA polymerase complex (16.8%) cytoplasm (16.6%)	DNA binding (16.6%) DNA-directed RNA polymerase activity (16.6%) protein dimerization activity (16.6%)	IPR011262 (16.7%) IPR011263 (16.7%) IPR011773 (16.7%)	DNA-directed RNA polymerase, insert domain (16.7%) DNA-directed RNA polymerase, RpoA/D/Rpb3-type (16.7%) DNA-directed RNA polymerase, alpha subunit (16.7%)
ETLLDAQAHPEKYPQLTIR	Bacillati	Bacteria		Bacillati																										2.3.1.54 (100%)	formate C-acetyltransferase (100%)		GO:0005829 (50%)	GO:0008861 (50%)		cytosol (50%)	formate C-acetyltransferase activity (50%)	IPR001150 (33.3%) IPR019777 (33.3%) IPR050244 (33.3%)	Glycine radical domain (33.3%) Formate C-acetyltransferase glycine radical, conserved site (33.3%) Autonomous Glycyl Radical Cofactor (33.3%)
HASDDEPFSALAFK	root																													3.6.5.- (50%) 3.6.5.3 (50%)	Acting on GTP; involved in cellular and subcellular movement (50%) protein-synthesizing GTPase (50%)	GO:0032790 (17.2%) GO:0006412 (0.1%) GO:0006414 (0%)	GO:0005737 (16.1%) GO:0005829 (0.1%)	GO:0003746 (17.4%) GO:0005525 (17.2%) GO:0003924 (16.6%)	ribosome disassembly (17.2%) translation (0.1%) translational elongation (0%)	cytoplasm (16.1%) cytosol (0.1%)	translation elongation factor activity (17.4%) GTP binding (17.2%) GTPase activity (16.6%)	IPR009000 (6.5%) IPR027417 (6.4%) IPR041095 (6.3%)	Translation protein, beta-barrel domain superfamily (6.5%) P-loop containing nucleoside triphosphate hydrolase (6.4%) Elongation Factor G, domain II (6.3%)
DVDTLGMADIEKK	Enterobacterales	Bacteria		Pseudomonadati			Pseudomonadota			Gammaproteobacteria			Enterobacterales																	2.3.1.61 (99.8%) 2.3.1.- (0.2%)	dihydrolipoyllysine-residue succinyltransferase (99.8%) Transferring groups other than amino-acyl groups (0.2%)	GO:0006099 (20.1%) GO:0033512 (19.3%) GO:0006554 (0.5%)	GO:0005829 (20.1%) GO:0045252 (19.8%) GO:0005737 (0%)	GO:0004149 (20.1%) GO:0016746 (0.2%) GO:0031405 (0%)	tricarboxylic acid cycle (20.1%) L-lysine catabolic process to acetyl-CoA via saccharopine (19.3%) lysine catabolic process (0.5%)	cytosol (20.1%) oxoglutarate dehydrogenase complex (19.8%) cytoplasm (0%)	dihydrolipoyllysine-residue succinyltransferase activity (20.1%) acyltransferase activity (0.2%) lipoic acid binding (0%)	IPR001078 (11.4%) IPR023213 (11.4%) IPR050537 (11.4%)	2-oxoacid dehydrogenase acyltransferase, catalytic domain (11.4%) Chloramphenicol acetyltransferase-like domain superfamily (11.4%) 2-oxoacid dehydrogenase (11.4%)
GTHFNPVDLVCAVR	Bacteroidales	Bacteria		Pseudomonadati			Bacteroidota			Bacteroidia			Bacteroidales																				GO:0016020 (7.7%)	GO:0016301 (92.3%)		membrane (7.7%)	kinase activity (92.3%)	IPR025393 (50.1%) IPR029044 (49.9%)	Domain of unknown function DUF4301 (50.1%) Nucleotide-diphospho-sugar transferases (49.9%)
DKLVDAINTK	Parabacteroides distasonis	Bacteria		Pseudomonadati			Bacteroidota			Bacteroidia			Bacteroidales				Tannerellaceae				Parabacteroides				Parabacteroides distasonis					5.4.2.12 (100%)	phosphoglycerate mutase (2,3-diphosphoglycerate-independent) (100%)	GO:0006007 (20%) GO:0006096 (20%)	GO:0005829 (20%)	GO:0004619 (20%) GO:0030145 (20%)	glucose catabolic process (20%) glycolytic process (20%)	cytosol (20%)	phosphoglycerate mutase activity (20%) manganese ion binding (20%)	IPR005995 (20%) IPR006124 (20%) IPR011258 (20%)	Phosphoglycerate mutase, 2,3-bisphosphoglycerate-independent (20%) Metalloenzyme (20%) BPG-independent PGAM, N-terminal (20%)
ITESTTLIDR	Pseudomonadati	Bacteria		Pseudomonadati																										2.3.1.251 (100%)	lipid IVA palmitoyltransferase (100%)							IPR003743 (50%) IPR052376 (50%)	C4-type zinc ribbon domain (50%) Oxidative Scavengers and Glycosyltransferases (50%)
EAHDANIMFLIQQANLR	Parabacteroides	Bacteria		Pseudomonadati			Bacteroidota			Bacteroidia			Bacteroidales				Tannerellaceae				Parabacteroides											GO:0032259 (50%)		GO:0008168 (50%)	methylation (50%)		methyltransferase activity (50%)	IPR011990 (60%) IPR019734 (37.1%) IPR036737 (2.9%)	Tetratricopeptide-like helical domain superfamily (60%) Tetratricopeptide repeat (37.1%) OmpA-like domain superfamily (2.9%)
LMDDTIAQVQTSGEAEK	Enterobacteriaceae	Bacteria		Pseudomonadati			Pseudomonadota			Gammaproteobacteria			Enterobacterales				Enterobacteriaceae															GO:0006865 (32.5%) GO:0015813 (0.3%) GO:0070778 (0.3%)	GO:0005576 (32.5%) GO:0030288 (32.5%) GO:0016020 (0.3%)	GO:0016595 (0.3%) GO:0070335 (0.3%)	amino acid transport (32.5%) L-glutamate transmembrane transport (0.3%) L-aspartate transmembrane transport (0.3%)	extracellular region (32.5%) outer membrane-bounded periplasmic space (32.5%) membrane (0.3%)	glutamate binding (0.3%) aspartate binding (0.3%)	IPR001638 (50%) IPR051455 (50%)	Solute-binding protein family 3/N-terminal domain of MltF (50%) Bacterial solute-binding protein 3 (50%)
MAEQIIGIRPSYK	Parabacteroides distasonis	Bacteria		Pseudomonadati			Bacteroidota			Bacteroidia			Bacteroidales				Tannerellaceae				Parabacteroides				Parabacteroides distasonis					1.1.1.40 (100%)	malate dehydrogenase (oxaloacetate-decarboxylating) (NADP(+)) (100%)	GO:0006108 (17.7%)		GO:0016746 (17.7%) GO:0046872 (17.7%) GO:0051287 (17.7%)	malate metabolic process (17.7%)		acyltransferase activity (17.7%) metal ion binding (17.7%) NAD binding (17.7%)	IPR002505 (9.1%) IPR012188 (9.1%) IPR012301 (9.1%)	Phosphate acetyl/butaryl transferase (9.1%) NAD(P)-dependent malic enzyme (9.1%) Malic enzyme, N-terminal domain (9.1%)
HPSEFTQIGADIEVQVLEIDKENRR	Bacteroidales	Bacteria		Pseudomonadati			Bacteroidota			Bacteroidia			Bacteroidales																	2.7.7.8 (100%)	polyribonucleotide nucleotidyltransferase (100%)	GO:0006412 (24.8%)	GO:0022627 (24.2%) GO:0005840 (0.6%) GO:1990904 (0.6%)	GO:0003729 (24.8%) GO:0003735 (24.8%) GO:0004654 (0.3%)	translation (24.8%)	cytosolic small ribosomal subunit (24.2%) ribosome (0.6%) ribonucleoprotein complex (0.6%)	mRNA binding (24.8%) structural constituent of ribosome (24.8%) polyribonucleotide nucleotidyltransferase activity (0.3%)	IPR003029 (24.9%) IPR012340 (24.9%) IPR035104 (24.9%)	S1 domain (24.9%) Nucleic acid-binding, OB-fold (24.9%) Ribosomal protein S1-like (24.9%)
FHASVNLSILK	Bacteria	Bacteria																												1.4.1.4 (85.7%) 1.4.1.2 (10.7%) 1.4.1.3 (3.6%)	glutamate dehydrogenase (NADP(+)) (85.7%) glutamate dehydrogenase (10.7%) glutamate dehydrogenase [NAD(P)(+)] (3.6%)	GO:0006537 (25.5%)	GO:0005829 (25.5%)	GO:0004354 (25.5%) GO:0000166 (23.1%) GO:0004352 (0.3%)	glutamate biosynthetic process (25.5%)	cytosol (25.5%)	glutamate dehydrogenase (NADP+) activity (25.5%) nucleotide binding (23.1%) glutamate dehydrogenase (NAD+) activity (0.3%)	IPR006097 (11.3%) IPR046346 (11.3%) IPR050724 (11.3%)	Glutamate/phenylalanine/leucine/valine/L-tryptophan dehydrogenase, dimerisation domain (11.3%) Aminoacid dehydrogenase-like, N-terminal domain superfamily (11.3%) Glutamate/Leucine/Phenylalanine/Valine dehydrogenases (11.3%)
QLSTLGITPEEKGPYSAR	Parabacteroides distasonis	Bacteria		Pseudomonadati			Bacteroidota			Bacteroidia			Bacteroidales				Tannerellaceae				Parabacteroides				Parabacteroides distasonis					5.4.4.2 (100%)	isochorismate synthase (100%)			GO:0008909 (100%)			isochorismate synthase activity (100%)	IPR004561 (33.3%) IPR005801 (33.3%) IPR015890 (33.3%)	Isochorismate synthase (33.3%) ADC synthase (33.3%) Chorismate-utilising enzyme, C-terminal (33.3%)
DTLYSVIAHDLR	Bacteroidales	Bacteria		Pseudomonadati			Bacteroidota			Bacteroidia			Bacteroidales																	2.7.13.3 (100%)	histidine kinase (100%)			GO:0000155 (100%)			phosphorelay sensor kinase activity (100%)	IPR001789 (14.3%) IPR003594 (14.3%) IPR003661 (14.3%)	Signal transduction response regulator, receiver domain (14.3%) Histidine kinase/HSP90-like ATPase domain (14.3%) Signal transduction histidine kinase, dimerisation/phosphoacceptor domain (14.3%)
VNNANIEPVFFAYPDNAELDAIVKK	Bacteroidales	Bacteria		Pseudomonadati			Bacteroidota			Bacteroidia			Bacteroidales																									IPR008323 (92.3%) IPR036086 (7.7%)	Uncharacterised conserved protein UCP033563 (92.3%) ParB/Sulfiredoxin superfamily (7.7%)
SAAFESMCPGNAPSR	Bacteroidales	Bacteria		Pseudomonadati			Bacteroidota			Bacteroidia			Bacteroidales																	1.6.99.1 (100%)	NADPH dehydrogenase (100%)			GO:0010181 (50%) GO:0016491 (45.3%) GO:0003959 (4.7%)			FMN binding (50%) oxidoreductase activity (45.3%) NADPH dehydrogenase activity (4.7%)	IPR001155 (33.7%) IPR051799 (33.7%) IPR013785 (32.6%)	NADH:flavin oxidoreductase/NADH oxidase, N-terminal (33.7%) NADH-dependent flavin oxidoreductase (33.7%) Aldolase-type TIM barrel (32.6%)
HLESVVTNK	Enterobacterales	Bacteria		Pseudomonadati			Pseudomonadota			Gammaproteobacteria			Enterobacterales																									IPR020911 (100%)	Uncharacterised protein family UPF0325 (100%)
TGDKGTTGLIGGTR	Bacteroidota	Bacteria		Pseudomonadati			Bacteroidota																							2.5.1.17 (100%)	corrinoid adenosyltransferase (100%)	GO:0009236 (33.3%)		GO:0005524 (33.3%) GO:0008817 (33.3%)	cobalamin biosynthetic process (33.3%)		ATP binding (33.3%) corrinoid adenosyltransferase activity (33.3%)	IPR016030 (33.3%) IPR029499 (33.3%) IPR036451 (33.3%)	Cobalamin adenosyltransferase-like (33.3%) Corrinoid adenosyltransferase, PduO-type (33.3%) Cobalamin adenosyltransferase-like superfamily (33.3%)
ALNDKGITDILVVDNLKDGTK	Gammaproteobacteria	Bacteria		Pseudomonadati			Pseudomonadota			Gammaproteobacteria																				5.1.3.20 (100%)	ADP-glyceromanno-heptose 6-epimerase (100%)	GO:0097171 (22%) GO:0009244 (20.6%) GO:0005975 (5.2%)	GO:0005829 (0%) GO:0016020 (0%)	GO:0008712 (26.2%) GO:0050661 (25.7%) GO:0016853 (0.3%)	ADP-L-glycero-beta-D-manno-heptose biosynthetic process (22%) lipopolysaccharide core region biosynthetic process (20.6%) carbohydrate metabolic process (5.2%)	cytosol (0%) membrane (0%)	ADP-glyceromanno-heptose 6-epimerase activity (26.2%) NADP binding (25.7%) isomerase activity (0.3%)	IPR036291 (33.7%) IPR001509 (33.6%) IPR011912 (32.7%)	NAD(P)-binding domain superfamily (33.7%) NAD-dependent epimerase/dehydratase (33.6%) ADP-L-glycero-D-manno-heptose-6-epimerase (32.7%)
DADEYCNIVYNILNQHGVK	Phocaeicola	Bacteria		Pseudomonadati			Bacteroidota			Bacteroidia			Bacteroidales				Bacteroidaceae				Phocaeicola											GO:0006089 (33.3%)		GO:0046872 (33.3%) GO:0051539 (31.9%) GO:0051536 (1.4%)	lactate metabolic process (33.3%)		metal ion binding (33.3%) 4 iron, 4 sulfur cluster binding (31.9%) iron-sulfur cluster binding (1.4%)	IPR003741 (14.6%) IPR004452 (14.6%) IPR017896 (14.6%)	LUD domain (14.6%) L-lactate oxidation iron-sulfur protein LutB/LldF (14.6%) 4Fe-4S ferredoxin-type, iron-sulphur binding domain (14.6%)
MLQDIATLTGGTVISEEIGMELEKATLEDLGQAKR	root																													5.6.1.7 (100%)	chaperonin ATPase (100%)	GO:0042026 (16.9%) GO:0009408 (0.1%) GO:0051085 (0.1%)	GO:0005737 (16.7%) GO:1990220 (0.1%) GO:0005829 (0%)	GO:0140662 (16.9%) GO:0005524 (16.9%) GO:0016853 (16.8%)	protein refolding (16.9%) response to heat (0.1%) obsolete chaperone cofactor-dependent protein refolding (0.1%)	cytoplasm (16.7%) GroEL-GroES complex (0.1%) cytosol (0%)	ATP-dependent protein folding chaperone (16.9%) ATP binding (16.9%) isomerase activity (16.8%)	IPR001844 (16.9%) IPR027409 (16.9%) IPR002423 (16.7%)	Chaperonin Cpn60/GroEL (16.9%) GroEL-like apical domain superfamily (16.9%) Chaperonin Cpn60/GroEL/TCP-1 family (16.7%)
KLRDENSMLK	Bacteroidota	Bacteria		Pseudomonadati			Bacteroidota																							2.7.7.6 (100%)	DNA-directed RNA polymerase (100%)	GO:0006351 (17%)	GO:0000428 (17%)	GO:0003677 (17%) GO:0003899 (17%) GO:0000287 (15.6%)	DNA-templated transcription (17%)	DNA-directed RNA polymerase complex (17%)	DNA binding (17%) DNA-directed RNA polymerase activity (17%) magnesium ion binding (15.6%)	IPR007081 (9.3%) IPR045867 (9.2%) IPR007083 (9.1%)	RNA polymerase Rpb1, domain 5 (9.3%) DNA-directed RNA polymerase, subunit beta-prime (9.2%) RNA polymerase Rpb1, domain 4 (9.1%)
TILKDGGVAIMSTGFGEGENRVTK	Bacteroidales	Bacteria		Pseudomonadati			Bacteroidota			Bacteroidia			Bacteroidales																			GO:0000917 (14.2%) GO:0043093 (13.6%) GO:0051258 (13.6%)	GO:0005737 (14.5%) GO:0032153 (14.5%)	GO:0003924 (14.5%) GO:0005525 (14.5%)	division septum assembly (14.2%) FtsZ-dependent cytokinesis (13.6%) protein polymerization (13.6%)	cytoplasm (14.5%) cell division site (14.5%)	GTPase activity (14.5%) GTP binding (14.5%)	IPR008280 (11.2%) IPR018316 (11.2%) IPR024757 (11.2%)	Tubulin/FtsZ, C-terminal (11.2%) Tubulin/FtsZ, 2-layer sandwich domain (11.2%) Cell division protein FtsZ, C-terminal (11.2%)
SIEELTWHLIKEQLLK	Phocaeicola	Bacteria		Pseudomonadati			Bacteroidota			Bacteroidia			Bacteroidales				Bacteroidaceae				Phocaeicola									5.2.1.8 (100%)	peptidylprolyl isomerase (100%)	GO:0015031 (16.4%) GO:0043335 (16.4%) GO:0051083 (16.4%)		GO:0003755 (16.4%) GO:0043022 (16.4%) GO:0044183 (16.4%)	protein transport (16.4%) protein unfolding (16.4%) 'de novo' cotranslational protein folding (16.4%)		peptidyl-prolyl cis-trans isomerase activity (16.4%) ribosome binding (16.4%) protein folding chaperone (16.4%)	IPR005215 (20%) IPR008881 (20%) IPR027304 (20%)	Trigger factor (20%) Trigger factor, ribosome-binding, bacterial (20%) Trigger factor/SurA domain superfamily (20%)
NLYEFLSADYKEPMNAFEKK	Parabacteroides distasonis	Bacteria		Pseudomonadati			Bacteroidota			Bacteroidia			Bacteroidales				Tannerellaceae				Parabacteroides				Parabacteroides distasonis									GO:0016301 (100%)			kinase activity (100%)	IPR025393 (50%) IPR029044 (50%)	Domain of unknown function DUF4301 (50%) Nucleotide-diphospho-sugar transferases (50%)
RMEDQGQFECLENELHGLTDK	Parabacteroides distasonis	Bacteria		Pseudomonadati			Bacteroidota			Bacteroidia			Bacteroidales				Tannerellaceae				Parabacteroides				Parabacteroides distasonis
KSGVLTGLPDAYGR	root																													2.3.1.54 (100%)	formate C-acetyltransferase (100%)	GO:0006006 (31%) GO:0005975 (0.1%) GO:0044814 (0%)	GO:0005829 (32.1%) GO:0005737 (0%) GO:0005886 (0%)	GO:0008861 (32.1%) GO:0016829 (4.2%) GO:0016746 (0.4%)	glucose metabolic process (31%) carbohydrate metabolic process (0.1%) pyruvate fermentation via PFL (0%)	cytosol (32.1%) cytoplasm (0%) plasma membrane (0%)	formate C-acetyltransferase activity (32.1%) lyase activity (4.2%) acyltransferase activity (0.4%)	IPR004184 (20.4%) IPR050244 (20.4%) IPR005949 (19.7%)	Pyruvate formate lyase domain (20.4%) Autonomous Glycyl Radical Cofactor (20.4%) Formate acetyltransferase (19.7%)
FLSQPFFVAEVFTGSPGK	root																													7.1.2.2 (99.9%) 3.6.3.14 (0.1%) 7.2.2.1 (0%)	H(+)-transporting two-sector ATPase (99.9%) Transferred entry: 7.1.2.2 (0.1%) Na(+)-transporting two-sector ATPase (0%)	GO:0042776 (15.8%) GO:1902600 (0%) GO:0006754 (0%)	GO:0045259 (17%) GO:0005739 (15.8%) GO:0009535 (15.4%)	GO:0005524 (17%) GO:0046933 (17%) GO:0016787 (0.3%)	proton motive force-driven mitochondrial ATP synthesis (15.8%) proton transmembrane transport (0%) ATP biosynthetic process (0%)	proton-transporting ATP synthase complex (17%) mitochondrion (15.8%) chloroplast thylakoid membrane (15.4%)	ATP binding (17%) proton-transporting ATP synthase activity, rotational mechanism (17%) hydrolase activity (0.3%)	IPR050053 (10.2%) IPR055190 (10.2%) IPR000194 (10.1%)	ATPase alpha/beta chains (10.2%) ATP synthase A/B type, C-terminal domain (10.2%) ATPase, F1/V1/A1 complex, alpha/beta subunit, nucleotide-binding domain (10.1%)
NYNSVIPQNNPHK	Bacteroidales	Bacteria		Pseudomonadati			Bacteroidota			Bacteroidia			Bacteroidales																	2.7.7.7 (100%)	DNA-directed DNA polymerase (100%)	GO:0006271 (16.7%)	GO:0005737 (16.7%) GO:0009360 (16.7%)	GO:0003677 (16.7%) GO:0003887 (16.7%) GO:0008408 (16.7%)	DNA strand elongation involved in DNA replication (16.7%)	cytoplasm (16.7%) DNA polymerase III complex (16.7%)	DNA binding (16.7%) DNA-directed DNA polymerase activity (16.7%) 3'-5' exonuclease activity (16.7%)	IPR001001 (20.2%) IPR022635 (20.2%) IPR046938 (20.2%)	DNA polymerase III, beta sliding clamp (20.2%) DNA polymerase III, beta sliding clamp, C-terminal (20.2%) DNA clamp superfamily (20.2%)
NDLYSSEHGIGGIR	Bacteroides	Bacteria		Pseudomonadati			Bacteroidota			Bacteroidia			Bacteroidales				Bacteroidaceae				Bacteroides												GO:0005886 (50%)	GO:0003755 (50%)		plasma membrane (50%)	peptidyl-prolyl cis-trans isomerase activity (50%)	IPR027304 (33.3%) IPR046357 (33.3%) IPR052029 (33.3%)	Trigger factor/SurA domain superfamily (33.3%) Peptidyl-prolyl cis-trans isomerase domain superfamily (33.3%) Periplasmic chaperone PpiD (33.3%)
AVIKPIEGTILTVVR	Bacillati	Bacteria		Bacillati																										2.7.-.- (100%)	Transferring phosphorus-containing groups (100%)	GO:0006071 (50%)		GO:0004371 (50%)	glycerol metabolic process (50%)		glycerone kinase activity (50%)	IPR004007 (16.8%) IPR036117 (16.8%) IPR050270 (16.8%)	DhaL domain (16.8%) DhaL domain superfamily (16.8%) DegV domain-containing (16.8%)
GIHVFHLNIGQPDLPTPQAAIDAIR	Bacteroides	Bacteria		Pseudomonadati			Bacteroidota			Bacteroidia			Bacteroidales				Bacteroidaceae				Bacteroides									2.6.1.- (50%) 2.6.1.1 (50%)	Transaminases (50%) aspartate transaminase (50%)	GO:0006520 (33.3%)		GO:0030170 (33.3%) GO:0008483 (28.9%) GO:0004069 (4.4%)	amino acid metabolic process (33.3%)		pyridoxal phosphate binding (33.3%) transaminase activity (28.9%) L-aspartate:2-oxoglutarate aminotransferase activity (4.4%)	IPR004839 (20%) IPR015421 (20%) IPR015422 (20%)	Aminotransferase, class I/classII, large domain (20%) Pyridoxal phosphate-dependent transferase, major domain (20%) Pyridoxal phosphate-dependent transferase, small domain (20%)
KLADSGLNIIAAK	root																													6.2.1.5 (100%)	succinate--CoA ligase (ADP-forming) (100%)	GO:0006099 (13.8%) GO:0006104 (13.7%) GO:0006086 (0%)	GO:0005829 (13.7%) GO:0042709 (13.7%) GO:0009361 (0%)	GO:0004775 (13.9%) GO:0005524 (13.1%) GO:0000287 (13%)	tricarboxylic acid cycle (13.8%) succinyl-CoA metabolic process (13.7%) pyruvate decarboxylation to acetyl-CoA (0%)	cytosol (13.7%) succinate-CoA ligase complex (13.7%) succinate-CoA ligase complex (ADP-forming) (0%)	succinate-CoA ligase (ADP-forming) activity (13.9%) ATP binding (13.1%) magnesium ion binding (13%)	IPR016102 (14.8%) IPR005811 (14.7%) IPR017866 (14.4%)	Succinyl-CoA synthetase-like (14.8%) ATP-citrate synthase/succinyl-CoA ligase, C-terminal domain (14.7%) Succinyl-CoA synthetase, beta subunit, conserved site (14.4%)
HAECSVLVVR	Bacteria	Bacteria																														GO:0001666 (25.7%) GO:0006950 (2.9%) GO:0007155 (2.9%)	GO:0005737 (17.1%) GO:0005886 (2.9%)	GO:0005524 (40%) GO:0008859 (2.9%) GO:0016787 (2.9%)	response to hypoxia (25.7%) response to stress (2.9%) cell adhesion (2.9%)	cytoplasm (17.1%) plasma membrane (2.9%)	ATP binding (40%) exoribonuclease II activity (2.9%) hydrolase activity (2.9%)	IPR014729 (33.3%) IPR006016 (33.2%) IPR006015 (33%)	Rossmann-like alpha/beta/alpha sandwich fold (33.3%) UspA (33.2%) Universal stress protein A family (33%)
SIGPYSLITQQPLGGK	root																													2.7.7.6 (100%)	DNA-directed RNA polymerase (100%)	GO:0006351 (19.9%) GO:0006508 (0.1%)	GO:0000428 (19.9%) GO:0016020 (0%) GO:0031981 (0%)	GO:0003677 (19.9%) GO:0003899 (19.9%) GO:0032549 (19.9%)	DNA-templated transcription (19.9%) proteolysis (0.1%)	DNA-directed RNA polymerase complex (19.9%) membrane (0%) nuclear lumen (0%)	DNA binding (19.9%) DNA-directed RNA polymerase activity (19.9%) ribonucleoside binding (19.9%)	IPR007120 (8%) IPR015712 (8%) IPR037033 (7.9%)	DNA-directed RNA polymerase, subunit 2, hybrid-binding domain (8%) DNA-directed RNA polymerase, subunit 2 (8%) DNA-directed RNA polymerase, subunit 2, hybrid-binding domain superfamily (7.9%)
VLEEGLPQMDFNMAEK	Parabacteroides distasonis	Bacteria		Pseudomonadati			Bacteroidota			Bacteroidia			Bacteroidales				Tannerellaceae				Parabacteroides				Parabacteroides distasonis													IPR005184 (33.3%) IPR038670 (33.3%) IPR053147 (33.3%)	Domain of unknown function DUF306, Meta/HslJ (33.3%) HslJ-like superfamily (33.3%) Heat shock protein HslJ-like (33.3%)
VMDIINIVFK	Phocaeicola	Bacteria		Pseudomonadati			Bacteroidota			Bacteroidia			Bacteroidales				Bacteroidaceae				Phocaeicola									6.1.1.3 (100%)	threonine--tRNA ligase (100%)	GO:0006435 (16.7%)	GO:0005737 (16.7%)	GO:0000049 (16.7%) GO:0004829 (16.7%) GO:0005524 (16.7%)	threonyl-tRNA aminoacylation (16.7%)	cytoplasm (16.7%)	tRNA binding (16.7%) threonine-tRNA ligase activity (16.7%) ATP binding (16.7%)	IPR002314 (7.8%) IPR002320 (7.8%) IPR004154 (7.8%)	Aminoacyl-tRNA synthetase, class II (G/ P/ S/T) (7.8%) Threonine-tRNA ligase, class IIa (7.8%) Anticodon-binding (7.8%)
AVDKILNDIKRPFTAIMGGSK	Bacteroidales	Bacteria		Pseudomonadati			Bacteroidota			Bacteroidia			Bacteroidales																	2.7.2.3 (100%)	phosphoglycerate kinase (100%)	GO:0006094 (16.7%) GO:0006096 (16.7%)	GO:0005829 (16.7%)	GO:0004618 (16.7%) GO:0005524 (16.7%) GO:0043531 (16.7%)	gluconeogenesis (16.7%) glycolytic process (16.7%)	cytosol (16.7%)	phosphoglycerate kinase activity (16.7%) ATP binding (16.7%) ADP binding (16.7%)	IPR001576 (33.3%) IPR015824 (33.3%) IPR036043 (33.3%)	Phosphoglycerate kinase (33.3%) Phosphoglycerate kinase, N-terminal (33.3%) Phosphoglycerate kinase superfamily (33.3%)
RVTCYPSFEQYLDGADCTNEPVVR	Bacteroides fragilis	Bacteria		Pseudomonadati			Bacteroidota			Bacteroidia			Bacteroidales				Bacteroidaceae				Bacteroides				Bacteroides fragilis							GO:0006508 (5.9%)	GO:0005737 (88.2%)	GO:0008233 (5.9%)	proteolysis (5.9%)	cytoplasm (88.2%)	peptidase activity (5.9%)	IPR002818 (25%) IPR006287 (25%) IPR029062 (25%)	DJ-1/PfpI (25%) Protein/nucleic acid deglycase DJ-1 (25%) Class I glutamine amidotransferase-like (25%)
IVPNHFLLVPGIGAQGGSLEEVCK	Bacteroidaceae	Bacteria		Pseudomonadati			Bacteroidota			Bacteroidia			Bacteroidales				Bacteroidaceae													4.1.1.23 (100%)	orotidine-5'-phosphate decarboxylase (100%)	GO:0006207 (33%) GO:0044205 (33%)		GO:0004590 (33%) GO:0016829 (1.1%)	'de novo' pyrimidine nucleobase biosynthetic process (33%) 'de novo' UMP biosynthetic process (33%)		orotidine-5'-phosphate decarboxylase activity (33%) lyase activity (1.1%)	IPR001754 (25%) IPR011060 (25%) IPR011995 (25%)	Orotidine 5'-phosphate decarboxylase domain (25%) Ribulose-phosphate binding barrel (25%) Orotidine 5'-phosphate decarboxylase, type 2 (25%)
SCGVFSSIHEQSGDINRGVER	Bacteroidales	Bacteria		Pseudomonadati			Bacteroidota			Bacteroidia			Bacteroidales																	2.5.1.6 (100%)	methionine adenosyltransferase (100%)	GO:0006556 (16.9%) GO:0006730 (16.2%)	GO:0005737 (16.2%)	GO:0004478 (16.9%) GO:0005524 (16.9%) GO:0000287 (16.2%)	S-adenosylmethionine biosynthetic process (16.9%) one-carbon metabolic process (16.2%)	cytoplasm (16.2%)	methionine adenosyltransferase activity (16.9%) ATP binding (16.9%) magnesium ion binding (16.2%)	IPR002133 (16.8%) IPR022628 (16.8%) IPR022629 (16.8%)	S-adenosylmethionine synthetase (16.8%) S-adenosylmethionine synthetase, N-terminal (16.8%) S-adenosylmethionine synthetase, central domain (16.8%)
KNNEIPAVLYGGEK	Parabacteroides	Bacteria		Pseudomonadati			Bacteroidota			Bacteroidia			Bacteroidales				Tannerellaceae				Parabacteroides											GO:0006412 (25%)	GO:0022625 (25%)	GO:0003735 (25%) GO:0008097 (25%)	translation (25%)	cytosolic large ribosomal subunit (25%)	structural constituent of ribosome (25%) 5S rRNA binding (25%)	IPR001021 (14.3%) IPR011035 (14.3%) IPR020056 (14.3%)	Ribosomal protein bL25, long-form (14.3%) Large ribosomal subunit protein bL25/Gln-tRNA synthetase, anti-codon-binding domain superfamily (14.3%) Large ribosomal subunit protein bL25/Gln-tRNA synthetase, N-terminal (14.3%)
NTHPLYQDYDIR	Bacteroides	Bacteria		Pseudomonadati			Bacteroidota			Bacteroidia			Bacteroidales				Bacteroidaceae				Bacteroides									1.13.11.24 (100%)	quercetin 2,3-dioxygenase (100%)			GO:0046872 (92.3%) GO:0008127 (7.7%)			metal ion binding (92.3%) quercetin 2,3-dioxygenase activity (7.7%)	IPR003829 (20%) IPR011051 (20%) IPR012093 (20%)	Pirin, N-terminal domain (20%) RmlC-like cupin domain superfamily (20%) Pirin (20%)
EMFLDHVDIDKQNIFTPDGTIAKDTIFEYCR	Bacteroides	Bacteria		Pseudomonadati			Bacteroidota			Bacteroidia			Bacteroidales				Bacteroidaceae				Bacteroides									3.5.99.6 (100%)	glucosamine-6-phosphate deaminase (100%)	GO:0005975 (30.8%) GO:0006044 (30.8%)		GO:0004342 (30.8%) GO:0016853 (7.7%)	carbohydrate metabolic process (30.8%) N-acetylglucosamine metabolic process (30.8%)		glucosamine-6-phosphate deaminase activity (30.8%) isomerase activity (7.7%)	IPR003737 (14.3%) IPR004547 (14.3%) IPR006148 (14.3%)	N-acetylglucosaminyl phosphatidylinositol deacetylase-related (14.3%) Glucosamine-6-phosphate isomerase (14.3%) Glucosamine/galactosamine-6-phosphate isomerase (14.3%)
VMSGENIGTLVHN	Bacteroidales	Bacteria		Pseudomonadati			Bacteroidota			Bacteroidia			Bacteroidales																	2.7.4.22 (100%)	UMP kinase (100%)	GO:0006225 (20%) GO:0044210 (20%)	GO:0005737 (20%)	GO:0005524 (20%) GO:0033862 (20%)	UDP biosynthetic process (20%) 'de novo' CTP biosynthetic process (20%)	cytoplasm (20%)	ATP binding (20%) UMP kinase activity (20%)	IPR001048 (25%) IPR011817 (25%) IPR015963 (25%)	Aspartate/glutamate/uridylate kinase (25%) Uridylate kinase (25%) Uridylate kinase, bacteria (25%)
HGTVMIDNSSAFR	Bacteroidia	Bacteria		Pseudomonadati			Bacteroidota			Bacteroidia																				1.2.1.11 (100%)	aspartate-semialdehyde dehydrogenase (100%)	GO:0009088 (11.1%) GO:0009089 (11.1%) GO:0009097 (11.1%)		GO:0004073 (11.1%) GO:0046983 (11.1%) GO:0050661 (11.1%)	threonine biosynthetic process (11.1%) lysine biosynthetic process via diaminopimelate (11.1%) isoleucine biosynthetic process (11.1%)		aspartate-semialdehyde dehydrogenase activity (11.1%) protein dimerization activity (11.1%) NADP binding (11.1%)	IPR000534 (20%) IPR005986 (20%) IPR012080 (20%)	Semialdehyde dehydrogenase, NAD-binding (20%) Aspartate-semialdehyde dehydrogenase, beta-type (20%) Aspartate-semialdehyde dehydrogenase (20%)
DANPGVDFMPLQVEYKEK	Bacteroidales	Bacteria		Pseudomonadati			Bacteroidota			Bacteroidia			Bacteroidales																	2.7.7.8 (100%)	polyribonucleotide nucleotidyltransferase (100%)	GO:0006396 (14.3%) GO:0006402 (14.3%)	GO:0005829 (14.3%)	GO:0000175 (14.3%) GO:0003723 (14.3%) GO:0004654 (14.3%)	RNA processing (14.3%) mRNA catabolic process (14.3%)	cytosol (14.3%)	3'-5'-RNA exonuclease activity (14.3%) RNA binding (14.3%) polyribonucleotide nucleotidyltransferase activity (14.3%)	IPR001247 (8.2%) IPR003029 (8.2%) IPR004087 (8.2%)	Exoribonuclease, phosphorolytic domain 1 (8.2%) S1 domain (8.2%) K Homology domain (8.2%)
MGSEVFHHLAK	root																													4.2.1.11 (99.8%) 6.3.4.2 (0.2%)	phosphopyruvate hydratase (99.8%) CTP synthase (glutamine hydrolyzing) (0.2%)	GO:0006096 (16.7%) GO:0006396 (0%) GO:0006401 (0%)	GO:0005576 (16.7%) GO:0000015 (16.7%) GO:0009986 (15.9%)	GO:0004634 (16.7%) GO:0000287 (16.7%) GO:0016829 (0.1%)	glycolytic process (16.7%) RNA processing (0%) RNA catabolic process (0%)	extracellular region (16.7%) phosphopyruvate hydratase complex (16.7%) cell surface (15.9%)	phosphopyruvate hydratase activity (16.7%) magnesium ion binding (16.7%) lyase activity (0.1%)	IPR020810 (16.8%) IPR036849 (16.8%) IPR000941 (16.8%)	Enolase, C-terminal TIM barrel domain (16.8%) Enolase-like, C-terminal domain superfamily (16.8%) Enolase (16.8%)
EGVEKGNEEAGR	Tannerellaceae	Bacteria		Pseudomonadati			Bacteroidota			Bacteroidia			Bacteroidales				Tannerellaceae
GINSLLDNVQGKPEENLIETVAIR	Parabacteroides distasonis	Bacteria		Pseudomonadati			Bacteroidota			Bacteroidia			Bacteroidales				Tannerellaceae				Parabacteroides				Parabacteroides distasonis					3.1.13.1 (100%)	exoribonuclease II (100%)	GO:0006402 (25%)	GO:0005829 (25%)	GO:0003723 (25%) GO:0008859 (25%)	mRNA catabolic process (25%)	cytosol (25%)	RNA binding (25%) exoribonuclease II activity (25%)	IPR001900 (11.1%) IPR003029 (11.1%) IPR004476 (11.1%)	Ribonuclease II/R (11.1%) S1 domain (11.1%) Ribonuclease II/ribonuclease R (11.1%)
LHYIAEWWK	root																													5.3.1.9 (100%)	glucose-6-phosphate isomerase (100%)	GO:0006094 (14.3%) GO:0006096 (14.3%) GO:0051156 (14.3%)	GO:0005829 (14.3%)	GO:0004347 (14.3%) GO:0048029 (14.3%) GO:0097367 (14.3%)	gluconeogenesis (14.3%) glycolytic process (14.3%) glucose 6-phosphate metabolic process (14.3%)	cytosol (14.3%)	glucose-6-phosphate isomerase activity (14.3%) monosaccharide binding (14.3%) carbohydrate derivative binding (14.3%)	IPR001672 (20.1%) IPR018189 (20.1%) IPR046348 (20.1%)	Phosphoglucose isomerase (PGI) (20.1%) Phosphoglucose isomerase, conserved site (20.1%) SIS domain superfamily (20.1%)
IGWKPGDQLLEESVPYNEEQDIAFYIDKPTAYTK	Parabacteroides distasonis	Bacteria		Pseudomonadati			Bacteroidota			Bacteroidia			Bacteroidales				Tannerellaceae				Parabacteroides				Parabacteroides distasonis								GO:0005829 (100%)			cytosol (100%)		IPR004375 (50%) IPR037012 (50%)	NanQ anomerase/TabA/YiaL family (50%) NanQ anomerase/TabA/YiaL superfamily (50%)
YWAVPGTEGFMHR	Bacteroidaceae	Bacteria		Pseudomonadati			Bacteroidota			Bacteroidia			Bacteroidales				Bacteroidaceae													1.2.-.- (100%)	Acting on the aldehyde or oxo group of donors (100%)	GO:0006979 (50%)		GO:0016903 (50%)	response to oxidative stress (50%)		oxidoreductase activity, acting on the aldehyde or oxo group of donors (50%)	IPR002869 (12.6%) IPR002880 (12.6%) IPR009014 (12.6%)	Pyruvate-flavodoxin oxidoreductase, central domain (12.6%) Pyruvate flavodoxin/ferredoxin oxidoreductase, pyrimidine binding domain (12.6%) Transketolase C-terminal/Pyruvate-ferredoxin oxidoreductase domain II (12.6%)
EEESGMVTGPVEK	Parabacteroides distasonis	Bacteria		Pseudomonadati			Bacteroidota			Bacteroidia			Bacteroidales				Tannerellaceae				Parabacteroides				Parabacteroides distasonis							GO:0006412 (25%)	GO:0022627 (25%)	GO:0003729 (25%) GO:0003735 (25%)	translation (25%)	cytosolic small ribosomal subunit (25%)	mRNA binding (25%) structural constituent of ribosome (25%)	IPR003029 (25%) IPR012340 (25%) IPR035104 (25%)	S1 domain (25%) Nucleic acid-binding, OB-fold (25%) Ribosomal protein S1-like (25%)
NLPQWHIPIELRR	Bacteroidales	Bacteria		Pseudomonadati			Bacteroidota			Bacteroidia			Bacteroidales																	5.4.99.5 (93.9%) 2.5.1.54 (6.1%)	chorismate mutase (93.9%) 3-deoxy-7-phosphoheptulonate synthase (6.1%)	GO:0046417 (45.7%)		GO:0004106 (45.7%) GO:0003849 (8.5%)	chorismate metabolic process (45.7%)		chorismate mutase activity (45.7%) 3-deoxy-7-phosphoheptulonate synthase activity (8.5%)	IPR006218 (16.7%) IPR013785 (16.7%) IPR052899 (16.7%)	DAHP synthetase I/KDSA (16.7%) Aldolase-type TIM barrel (16.7%) Class-I DAHP synthase (16.7%)
RRPGQSVITTSR	Bacteroides	Bacteria		Pseudomonadati			Bacteroidota			Bacteroidia			Bacteroidales				Bacteroidaceae				Bacteroides									4.2.3.5 (100%)	chorismate synthase (100%)	GO:0008652 (16.7%) GO:0009073 (16.7%) GO:0009423 (16.7%)	GO:0005829 (16.7%)	GO:0004107 (16.7%) GO:0010181 (16.7%)	amino acid biosynthetic process (16.7%) aromatic amino acid family biosynthetic process (16.7%) chorismate biosynthetic process (16.7%)	cytosol (16.7%)	chorismate synthase activity (16.7%) FMN binding (16.7%)	IPR000453 (33.3%) IPR020541 (33.3%) IPR035904 (33.3%)	Chorismate synthase (33.3%) Chorismate synthase, conserved site (33.3%) Chorismate synthase AroC superfamily (33.3%)
NIGIMAHIDAGKTTTSER	root																															GO:0032790 (20.1%) GO:0006412 (0.3%) GO:0070125 (0.1%)	GO:0005737 (18.5%) GO:0005739 (0.1%) GO:0005759 (0.1%)	GO:0003924 (20.1%) GO:0005525 (20.1%) GO:0003746 (19.8%)	ribosome disassembly (20.1%) translation (0.3%) mitochondrial translational elongation (0.1%)	cytoplasm (18.5%) mitochondrion (0.1%) mitochondrial matrix (0.1%)	GTPase activity (20.1%) GTP binding (20.1%) translation elongation factor activity (19.8%)	IPR000795 (6.4%) IPR027417 (6.4%) IPR031157 (6.4%)	Translational (tr)-type GTP-binding domain (6.4%) P-loop containing nucleoside triphosphate hydrolase (6.4%) Tr-type G domain, conserved site (6.4%)
YTDNYIMQISGSK	Parabacteroides	Bacteria		Pseudomonadati			Bacteroidota			Bacteroidia			Bacteroidales				Tannerellaceae				Parabacteroides									2.6.1.- (100%)	Transaminases (100%)	GO:0006520 (33.3%)		GO:0008483 (33.3%) GO:0030170 (33.3%)	amino acid metabolic process (33.3%)		transaminase activity (33.3%) pyridoxal phosphate binding (33.3%)	IPR004839 (25%) IPR015421 (25%) IPR015424 (25%)	Aminotransferase, class I/classII, large domain (25%) Pyridoxal phosphate-dependent transferase, major domain (25%) Pyridoxal phosphate-dependent transferase (25%)
SSVDKFYTQEVLQQLK	Bacteroides	Bacteria		Pseudomonadati			Bacteroidota			Bacteroidia			Bacteroidales				Bacteroidaceae				Bacteroides									6.1.1.12 (100%)	aspartate--tRNA ligase (100%)	GO:0006422 (19.8%)	GO:0005737 (19.8%)	GO:0003676 (19.8%) GO:0004815 (19.8%) GO:0005524 (19.8%)	aspartyl-tRNA aminoacylation (19.8%)	cytoplasm (19.8%)	nucleic acid binding (19.8%) aspartate-tRNA ligase activity (19.8%) ATP binding (19.8%)	IPR002312 (9.1%) IPR004115 (9.1%) IPR004364 (9.1%)	Aspartyl/Asparaginyl-tRNA synthetase, class IIb (9.1%) GAD-like domain superfamily (9.1%) Aminoacyl-tRNA synthetase, class II (D/K/N) (9.1%)
ERLDRGEDLPQYIKDHPIYYAGPAK	Pseudomonadati	Bacteria		Pseudomonadati																										4.2.1.2 (100%)	fumarate hydratase (100%)	GO:0006099 (20%)	GO:0005829 (0.1%)	GO:0004333 (20%) GO:0046872 (20%) GO:0051539 (20%)	tricarboxylic acid cycle (20%)	cytosol (0.1%)	fumarate hydratase activity (20%) metal ion binding (20%) 4 iron, 4 sulfur cluster binding (20%)	IPR004647 (16.7%) IPR036660 (16.7%) IPR051208 (16.7%)	Fe-S hydro-lyase, tartrate dehydratase beta-type, catalytic domain (16.7%) Fe-S hydro-lyase, tartrate dehydratase beta-type, catalytic domain superfamily (16.7%) Class-I Fumarase/Tartrate Dehydratase (16.7%)
AGTYVSNGKFDHIMMAWETSITK	Phocaeicola	Bacteria		Pseudomonadati			Bacteroidota			Bacteroidia			Bacteroidales				Bacteroidaceae				Phocaeicola									1.1.1.37 (100%)	malate dehydrogenase (100%)	GO:0006108 (34.3%)		GO:0016615 (31.4%) GO:0016616 (31.4%) GO:0030060 (2.9%)	malate metabolic process (34.3%)		malate dehydrogenase activity (31.4%) oxidoreductase activity, acting on the CH-OH group of donors, NAD or NADP as acceptor (31.4%) L-malate dehydrogenase (NAD+) activity (2.9%)	IPR001236 (16.7%) IPR001557 (16.7%) IPR010945 (16.7%)	Lactate/malate dehydrogenase, N-terminal (16.7%) L-lactate/malate dehydrogenase (16.7%) Malate dehydrogenase, type 2 (16.7%)
SALFVVDVMKEHIAVR	Bacteroidales	Bacteria		Pseudomonadati			Bacteroidota			Bacteroidia			Bacteroidales																			GO:0006412 (33.3%)	GO:0022627 (33.3%)	GO:0003735 (33.3%)	translation (33.3%)	cytosolic small ribosomal subunit (33.3%)	structural constituent of ribosome (33.3%)	IPR001865 (25%) IPR005706 (25%) IPR018130 (25%)	Small ribosomal subunit protein uS2 (25%) Small ribosomal subunit protein uS2, bacteria/mitochondria/plastid (25%) Small ribosomal subunit protein uS2, conserved site (25%)
DANDTGSTEVQVALLTAQINHLQGHFAEHK	root																															GO:0006412 (24.2%) GO:0000028 (0.5%) GO:0002181 (0.3%)	GO:0022627 (24.2%) GO:0005840 (1.9%) GO:0005737 (0.3%)	GO:0003735 (24.2%) GO:0019843 (23.6%) GO:0070181 (0.3%)	translation (24.2%) ribosomal small subunit assembly (0.5%) cytoplasmic translation (0.3%)	cytosolic small ribosomal subunit (24.2%) ribosome (1.9%) cytoplasm (0.3%)	structural constituent of ribosome (24.2%) rRNA binding (23.6%) small ribosomal subunit rRNA binding (0.3%)	IPR000589 (33.3%) IPR005290 (33.3%) IPR009068 (33.3%)	Small ribosomal subunit protein uS15 (33.3%) Small ribosomal subunit protein uS15, bacteria (33.3%) uS15/NS1, RNA-binding domain superfamily (33.3%)
TYNGEVVDKILQVTNDDAIR	Parabacteroides distasonis	Bacteria		Pseudomonadati			Bacteroidota			Bacteroidia			Bacteroidales				Tannerellaceae				Parabacteroides				Parabacteroides distasonis					2.5.1.47 (100%)	cysteine synthase (100%)	GO:0006535 (50%)		GO:0004124 (50%)	cysteine biosynthetic process from serine (50%)		cysteine synthase activity (50%)	IPR001216 (16.7%) IPR001926 (16.7%) IPR005856 (16.7%)	Cysteine synthase/cystathionine beta-synthase, pyridoxal-phosphate attachment site (16.7%) Tryptophan synthase beta chain-like, PALP domain (16.7%) Cysteine synthase (16.7%)
AGHLWGDAAAAFFISK	Bacteroidales	Bacteria		Pseudomonadati			Bacteroidota			Bacteroidia			Bacteroidales																	2.3.1.180 (100%)	beta-ketoacyl-[acyl-carrier-protein] synthase III (100%)	GO:0006633 (31%) GO:0044550 (31%)		GO:0004315 (31%) GO:0033818 (7%)	fatty acid biosynthetic process (31%) secondary metabolite biosynthetic process (31%)		3-oxoacyl-[acyl-carrier-protein] synthase activity (31%) beta-ketoacyl-acyl-carrier-protein synthase III activity (7%)	IPR013747 (33.3%) IPR013751 (33.3%) IPR016039 (33.3%)	Beta-ketoacyl-[acyl-carrier-protein] synthase III, C-terminal (33.3%) Beta-ketoacyl-[acyl-carrier-protein] synthase III, N-terminal (33.3%) Thiolase-like (33.3%)
ILFAENPGILVQVK	Tannerellaceae	Bacteria		Pseudomonadati			Bacteroidota			Bacteroidia			Bacteroidales				Tannerellaceae													6.3.5.3 (100%)	phosphoribosylformylglycinamidine synthase (100%)	GO:0006189 (20%)	GO:0005737 (20%)	GO:0004642 (20%) GO:0005524 (20%) GO:0046872 (20%)	'de novo' IMP biosynthetic process (20%)	cytoplasm (20%)	phosphoribosylformylglycinamidine synthase activity (20%) ATP binding (20%) metal ion binding (20%)	IPR010073 (11.1%) IPR010918 (11.1%) IPR029062 (11.1%)	Phosphoribosylformylglycinamidine synthase PurL (11.1%) PurM-like, C-terminal domain (11.1%) Class I glutamine amidotransferase-like (11.1%)
EIEAAVAAGNPR	Parabacteroides distasonis	Bacteria		Pseudomonadati			Bacteroidota			Bacteroidia			Bacteroidales				Tannerellaceae				Parabacteroides				Parabacteroides distasonis					2.7.2.1 (100%)	acetate kinase (100%)	GO:0006083 (16.7%) GO:0006085 (16.7%)	GO:0005737 (16.7%)	GO:0000287 (16.7%) GO:0005524 (16.7%) GO:0008776 (16.7%)	acetate metabolic process (16.7%) acetyl-CoA biosynthetic process (16.7%)	cytoplasm (16.7%)	magnesium ion binding (16.7%) ATP binding (16.7%) acetate kinase activity (16.7%)	IPR000890 (25%) IPR004372 (25%) IPR023865 (25%)	Aliphatic acid kinase, short-chain (25%) Acetate/propionate kinase (25%) Aliphatic acid kinase, short-chain, conserved site (25%)
KAVEAFVDTVSNELKEGGK	Parabacteroides distasonis	Bacteria		Pseudomonadati			Bacteroidota			Bacteroidia			Bacteroidales				Tannerellaceae				Parabacteroides				Parabacteroides distasonis							GO:0030261 (25%)	GO:0005829 (25%)	GO:0003677 (25%) GO:0030527 (25%)	chromosome condensation (25%)	cytosol (25%)	DNA binding (25%) structural constituent of chromatin (25%)	IPR000119 (33.3%) IPR010992 (33.3%) IPR020816 (33.3%)	Histone-like DNA-binding protein (33.3%) Integration host factor (IHF)-like DNA-binding domain superfamily (33.3%) Histone-like DNA-binding protein, conserved site (33.3%)
AMSDAGLSNSDIDEVILVGGSSR	Bacteroidaceae	Bacteria		Pseudomonadati			Bacteroidota			Bacteroidia			Bacteroidales				Bacteroidaceae															GO:0042026 (0.5%) GO:0051085 (0.5%)		GO:0005524 (32.7%) GO:0140662 (32.7%) GO:0051082 (32.1%)	protein refolding (0.5%) obsolete chaperone cofactor-dependent protein refolding (0.5%)		ATP binding (32.7%) ATP-dependent protein folding chaperone (32.7%) unfolded protein binding (32.1%)	IPR013126 (16.7%) IPR018181 (16.7%) IPR029047 (16.7%)	Heat shock protein 70 family (16.7%) Heat shock protein 70, conserved site (16.7%) Heat shock protein 70kD, peptide-binding domain superfamily (16.7%)
KIDGISYVNDESDREGMR	Bacteroidaceae	Bacteria		Pseudomonadati			Bacteroidota			Bacteroidia			Bacteroidales				Bacteroidaceae													5.6.2.2 (100%)	DNA topoisomerase (ATP-hydrolyzing) (100%)	GO:0006265 (12.9%) GO:0006261 (11.2%)	GO:0005737 (12.9%) GO:0009330 (12.9%) GO:0005694 (11.6%)	GO:0003677 (12.9%) GO:0005524 (12.9%) GO:0034335 (11.2%)	DNA topological change (12.9%) DNA-templated DNA replication (11.2%)	cytoplasm (12.9%) DNA topoisomerase type II (double strand cut, ATP-hydrolyzing) complex (12.9%) chromosome (11.6%)	DNA binding (12.9%) ATP binding (12.9%) DNA negative supercoiling activity (11.2%)	IPR002205 (12.9%) IPR006691 (12.9%) IPR050220 (12.9%)	DNA topoisomerase, type IIA, domain A (12.9%) DNA gyrase/topoisomerase IV, subunit A, C-terminal repeat (12.9%) Type II DNA Topoisomerases (12.9%)
GVEIVEVEGPHPAANVGVQINHIKPVNKGEVVWTVNPADVIVIGR	Parabacteroides distasonis	Bacteria		Pseudomonadati			Bacteroidota			Bacteroidia			Bacteroidales				Tannerellaceae				Parabacteroides				Parabacteroides distasonis					7.2.1.1 (100%)	NADH:ubiquinone reductase (Na(+)-transporting) (100%)	GO:0006814 (50%)		GO:0016655 (50%)	sodium ion transport (50%)		oxidoreductase activity, acting on NAD(P)H, quinone or similar compound as acceptor (50%)	IPR008703 (20%) IPR011053 (20%) IPR022615 (20%)	Na(+)-translocating NADH-quinone reductase subunit A (20%) Single hybrid motif (20%) Na(+)-translocating NADH-quinone reductase subunit A, C-terminal domain (20%)
VSYPIYHIENIVKPVSK	root																													4.1.1.49 (100%)	phosphoenolpyruvate carboxykinase (ATP) (100%)	GO:0006094 (17.5%)	GO:0005829 (17.5%)	GO:0004612 (17.5%) GO:0005524 (17.5%) GO:0046872 (17%)	gluconeogenesis (17.5%)	cytosol (17.5%)	phosphoenolpyruvate carboxykinase (ATP) activity (17.5%) ATP binding (17.5%) metal ion binding (17%)	IPR001272 (25.2%) IPR013035 (25.2%) IPR015994 (24.8%)	Phosphoenolpyruvate carboxykinase, ATP-utilising (25.2%) Phosphoenolpyruvate carboxykinase, C-terminal (25.2%) Phosphoenolpyruvate carboxykinase (ATP), conserved site (24.8%)
HLLNYVNTLNKLIEGTKFENAPLEQIVR	Parabacteroides distasonis	Bacteria		Pseudomonadati			Bacteroidota			Bacteroidia			Bacteroidales				Tannerellaceae				Parabacteroides				Parabacteroides distasonis					1.15.1.1 (100%)	superoxide dismutase (100%)			GO:0004784 (50%) GO:0046872 (50%)			superoxide dismutase activity (50%) metal ion binding (50%)	IPR001189 (16.7%) IPR019831 (16.7%) IPR019832 (16.7%)	Manganese/iron superoxide dismutase (16.7%) Manganese/iron superoxide dismutase, N-terminal (16.7%) Manganese/iron superoxide dismutase, C-terminal (16.7%)
NIPNVIGFLGGSDTPVPLRPAEVNR	Parabacteroides distasonis	Bacteria		Pseudomonadati			Bacteroidota			Bacteroidia			Bacteroidales				Tannerellaceae				Parabacteroides				Parabacteroides distasonis							GO:0006353 (20%) GO:0006354 (20%) GO:0031564 (20%)	GO:0005829 (20%)		DNA-templated transcription termination (20%) DNA-templated transcription elongation (20%) transcription antitermination (20%)	cytosol (20%)		IPR001062 (12.5%) IPR005824 (12.5%) IPR006645 (12.5%)	Transcription antitermination protein, NusG (12.5%) KOW (12.5%) NusG-like, N-terminal (12.5%)
ELIDPKSIVVVGGSNNVHKPGGR	Parabacteroides	Bacteria		Pseudomonadati			Bacteroidota			Bacteroidia			Bacteroidales				Tannerellaceae				Parabacteroides													GO:0005524 (50%) GO:0003824 (40%) GO:0016874 (10%)			ATP binding (50%) catalytic activity (40%) ligase activity (10%)	IPR003781 (20%) IPR013815 (20%) IPR016102 (20%)	CoA-binding (20%) ATP-grasp fold, subdomain 1 (20%) Succinyl-CoA synthetase-like (20%)
ISNVELSKR	root																															GO:0006524 (19.9%) GO:0043201 (19.9%) GO:0006355 (19.7%)	GO:0005829 (20%) GO:0032993 (0%) GO:0005634 (0%)	GO:0043565 (20%) GO:0000976 (0%) GO:0001216 (0%)	alanine catabolic process (19.9%) response to L-leucine (19.9%) regulation of DNA-templated transcription (19.7%)	cytosol (20%) protein-DNA complex (0%) nucleus (0%)	sequence-specific DNA binding (20%) transcription cis-regulatory region binding (0%) DNA-binding transcription activator activity (0%)	IPR000485 (12.6%) IPR036388 (12.6%) IPR036390 (12.6%)	AsnC-type HTH domain (12.6%) Winged helix-like DNA-binding domain superfamily (12.6%) Winged helix DNA-binding domain superfamily (12.6%)
NVTTTEDIKNELAK	Bacteroides fragilis	Bacteria		Pseudomonadati			Bacteroidota			Bacteroidia			Bacteroidales				Bacteroidaceae				Bacteroides				Bacteroides fragilis													IPR038179 (100%)	NigD-like, N-terminal domain superfamily (100%)
SDDEINEAFNSDPK	Bacteroidaceae	Bacteria		Pseudomonadati			Bacteroidota			Bacteroidia			Bacteroidales				Bacteroidaceae																					IPR011990 (50%) IPR019734 (50%)	Tetratricopeptide-like helical domain superfamily (50%) Tetratricopeptide repeat (50%)
KHESGVVTDPQTVLPTTTLR	root																													1.1.1.205 (100%)	IMP dehydrogenase (100%)	GO:0006183 (20.9%) GO:0006177 (18.5%) GO:0009411 (0.1%)	GO:0005737 (0.2%) GO:0005829 (0.1%) GO:0005886 (0.1%)	GO:0003938 (20.9%) GO:0046872 (19.8%) GO:0000166 (17.6%)	GTP biosynthetic process (20.9%) GMP biosynthetic process (18.5%) response to UV (0.1%)	cytoplasm (0.2%) cytosol (0.1%) plasma membrane (0.1%)	IMP dehydrogenase activity (20.9%) metal ion binding (19.8%) nucleotide binding (17.6%)	IPR001093 (17.1%) IPR005990 (17.1%) IPR013785 (17.1%)	IMP dehydrogenase/GMP reductase (17.1%) Inosine-5'-monophosphate dehydrogenase (17.1%) Aldolase-type TIM barrel (17.1%)
HGASCPVGLGVSCSADR	root																													4.2.1.2 (100%)	fumarate hydratase (100%)	GO:0006099 (19.9%) GO:0006106 (3.7%) GO:0006091 (0.6%)	GO:0005829 (0.3%) GO:0016020 (0.2%) GO:0005737 (0%)	GO:0051539 (20.7%) GO:0046872 (20.7%) GO:0004333 (19.4%)	tricarboxylic acid cycle (19.9%) fumarate metabolic process (3.7%) generation of precursor metabolites and energy (0.6%)	cytosol (0.3%) membrane (0.2%) cytoplasm (0%)	4 iron, 4 sulfur cluster binding (20.7%) metal ion binding (20.7%) fumarate hydratase activity (19.4%)	IPR004646 (17.9%) IPR051208 (17.9%) IPR004647 (17.7%)	Fe-S hydro-lyase, tartrate dehydratase alpha-type, catalytic domain (17.9%) Class-I Fumarase/Tartrate Dehydratase (17.9%) Fe-S hydro-lyase, tartrate dehydratase beta-type, catalytic domain (17.7%)
NFIFAHPSAPALDVATAIVR	Parabacteroides distasonis	Bacteria		Pseudomonadati			Bacteroidota			Bacteroidia			Bacteroidales				Tannerellaceae				Parabacteroides				Parabacteroides distasonis					1.2.1.88 (100%)	L-glutamate gamma-semialdehyde dehydrogenase (100%)	GO:0010133 (25%)	GO:0009898 (25%)	GO:0003842 (25%) GO:0004657 (25%)	L-proline catabolic process to L-glutamate (25%)	cytoplasmic side of plasma membrane (25%)	L-glutamate gamma-semialdehyde dehydrogenase activity (25%) proline dehydrogenase activity (25%)	IPR005931 (14.3%) IPR015590 (14.3%) IPR016160 (14.3%)	Delta-1-pyrroline-5-carboxylate dehydrogenase (14.3%) Aldehyde dehydrogenase domain (14.3%) Aldehyde dehydrogenase, cysteine active site (14.3%)
GLPAFGIYGHDVQDLDDNTIPADVAEK	Bacteroidales	Bacteria		Pseudomonadati			Bacteroidota			Bacteroidia			Bacteroidales																	5.3.1.25 (100%)	L-fucose isomerase (100%)	GO:0019571 (16.7%) GO:0042355 (16.7%)	GO:0005737 (16.7%)	GO:0008736 (16.7%) GO:0008790 (16.7%) GO:0030145 (16.7%)	D-arabinose catabolic process (16.7%) L-fucose catabolic process (16.7%)	cytoplasm (16.7%)	L-fucose isomerase activity (16.7%) arabinose isomerase activity (16.7%) manganese ion binding (16.7%)	IPR004216 (11.1%) IPR005763 (11.1%) IPR009015 (11.1%)	L-fucose/L-arabinose isomerase, C-terminal (11.1%) L-fucose isomerase (11.1%) L-fucose isomerase, N-terminal/central domain superfamily (11.1%)
VGVENLVNAVPQLK	Enterobacteriaceae	Bacteria		Pseudomonadati			Pseudomonadota			Gammaproteobacteria			Enterobacterales				Enterobacteriaceae													3.5.1.1 (100%)	asparaginase (100%)	GO:0006528 (31.1%) GO:0006520 (3%) GO:0006530 (0.2%)	GO:0042597 (30%) GO:0030288 (0.2%) GO:0032991 (0.2%)	GO:0004067 (34.3%) GO:0016787 (0.6%) GO:0042802 (0.2%)	asparagine metabolic process (31.1%) amino acid metabolic process (3%) L-asparagine catabolic process (0.2%)	periplasmic space (30%) outer membrane-bounded periplasmic space (0.2%) protein-containing complex (0.2%)	asparaginase activity (34.3%) hydrolase activity (0.6%) identical protein binding (0.2%)	IPR006034 (11.7%) IPR027474 (11.7%) IPR036152 (11.7%)	Asparaginase/glutaminase-like (11.7%) L-asparaginase, N-terminal (11.7%) Asparaginase/glutaminase-like superfamily (11.7%)
LRADGMEQMR	Bacteroidales	Bacteria		Pseudomonadati			Bacteroidota			Bacteroidia			Bacteroidales																	2.4.2.14 (100%)	amidophosphoribosyltransferase (100%)	GO:0009113 (20.3%) GO:0006189 (16.5%) GO:0006164 (3.8%)		GO:0004044 (20.3%) GO:0046872 (19.6%) GO:0051536 (19.6%)	purine nucleobase biosynthetic process (20.3%) 'de novo' IMP biosynthetic process (16.5%) purine nucleotide biosynthetic process (3.8%)		amidophosphoribosyltransferase activity (20.3%) metal ion binding (19.6%) iron-sulfur cluster binding (19.6%)	IPR000836 (20%) IPR005854 (20%) IPR017932 (20%)	Phosphoribosyltransferase domain (20%) Amidophosphoribosyltransferase (20%) Glutamine amidotransferase type 2 domain (20%)
YLIELINSKADVDDIDHLSNR	Bacteroidota	Bacteria		Pseudomonadati			Bacteroidota																							2.7.7.6 (100%)	DNA-directed RNA polymerase (100%)	GO:0006351 (19.9%)	GO:0000428 (20.1%)	GO:0003677 (19.9%) GO:0003899 (19.9%) GO:0032549 (19.9%)	DNA-templated transcription (19.9%)	DNA-directed RNA polymerase complex (20.1%)	DNA binding (19.9%) DNA-directed RNA polymerase activity (19.9%) ribonucleoside binding (19.9%)	IPR007642 (7.8%) IPR007645 (7.8%) IPR015712 (7.8%)	RNA polymerase Rpb2, domain 2 (7.8%) RNA polymerase Rpb2, domain 3 (7.8%) DNA-directed RNA polymerase, subunit 2 (7.8%)
HYGDLQGLNKSETAAK	Pseudomonadati	Bacteria		Pseudomonadati																										5.4.2.11 (95.2%) 5.4.2.1 (4.8%)	phosphoglycerate mutase (2,3-diphosphoglycerate-dependent) (95.2%) Transferred entry: 5.4.2.11 and 5.4.2.12 (4.8%)	GO:0006094 (33.3%) GO:0006096 (33.3%)		GO:0004619 (33.3%)	gluconeogenesis (33.3%) glycolytic process (33.3%)		phosphoglycerate mutase activity (33.3%)	IPR001345 (25%) IPR005952 (25%) IPR013078 (25%)	Phosphoglycerate/bisphosphoglycerate mutase, active site (25%) Phosphoglycerate mutase 1 (25%) Histidine phosphatase superfamily, clade-1 (25%)
EAIAKPTSAPSKPLKD	Parabacteroides goldsteinii	Bacteria		Pseudomonadati			Bacteroidota			Bacteroidia			Bacteroidales				Tannerellaceae				Parabacteroides				Parabacteroides goldsteinii								GO:0005886 (50%) GO:0045121 (50%)			plasma membrane (50%) membrane raft (50%)		IPR022853 (100%)	Flotillin-like protein FloA (100%)
AKLDAAQAEQATAANTAGTQDNLA	Bifidobacterium	Bacteria		Bacillati			Actinomycetota			Actinomycetes			Bifidobacteriales				Bifidobacteriaceae				Bifidobacterium									3.1.11.6 (100%)	exodeoxyribonuclease VII (100%)	GO:0006308 (25%)	GO:0005829 (25%) GO:0009318 (25%)	GO:0008855 (25%)	DNA catabolic process (25%)	cytosol (25%) exodeoxyribonuclease VII complex (25%)	exodeoxyribonuclease VII activity (25%)	IPR003761 (50%) IPR037004 (50%)	Exonuclease VII, small subunit (50%) Exonuclease VII, small subunit superfamily (50%)
VNDSATTGTADRQR	Bacteroides	Bacteria		Pseudomonadati			Bacteroidota			Bacteroidia			Bacteroidales				Bacteroidaceae				Bacteroides												GO:0009279 (100%)			cell outer membrane (100%)		IPR014941 (100%)	Fimbrium subunit FimB/Mfa2/Mfa3 (100%)
FILNEVSYFGPGAR	Bacteroidales	Bacteria		Pseudomonadati			Bacteroidota			Bacteroidia			Bacteroidales																	1.1.1.77 (100%)	lactaldehyde reductase (100%)			GO:0004022 (39.3%) GO:0046872 (39.3%) GO:0008912 (21.4%)			alcohol dehydrogenase (NAD+) activity (39.3%) metal ion binding (39.3%) lactaldehyde reductase activity (21.4%)	IPR001670 (20%) IPR013460 (20%) IPR018211 (20%)	Alcohol dehydrogenase, iron-type/glycerol dehydrogenase GldA (20%) Lactaldehyde reductase (20%) Alcohol dehydrogenase, iron-type, conserved site (20%)
IVPIQYPISCGSSFNAVVDVLK	Parabacteroides distasonis	Bacteria		Pseudomonadati			Bacteroidota			Bacteroidia			Bacteroidales				Tannerellaceae				Parabacteroides				Parabacteroides distasonis							GO:0032790 (25%)		GO:0003746 (25%) GO:0003924 (25%) GO:0005525 (25%)	ribosome disassembly (25%)		translation elongation factor activity (25%) GTPase activity (25%) GTP binding (25%)	IPR000640 (7.7%) IPR000795 (7.7%) IPR005225 (7.7%)	Elongation factor EFG, domain V-like (7.7%) Translational (tr)-type GTP-binding domain (7.7%) Small GTP-binding domain (7.7%)
HIGPETDVPAGDIGVGGR	Bacteria	Bacteria																												1.4.1.4 (77.8%) 1.4.1.3 (22.2%)	glutamate dehydrogenase (NADP(+)) (77.8%) glutamate dehydrogenase [NAD(P)(+)] (22.2%)	GO:0006537 (25.9%)	GO:0005829 (25.9%)	GO:0004354 (25.9%) GO:0000166 (21.9%) GO:0004352 (0.3%)	glutamate biosynthetic process (25.9%)	cytosol (25.9%)	glutamate dehydrogenase (NADP+) activity (25.9%) nucleotide binding (21.9%) glutamate dehydrogenase (NAD+) activity (0.3%)	IPR006097 (11.3%) IPR046346 (11.3%) IPR050724 (11.3%)	Glutamate/phenylalanine/leucine/valine/L-tryptophan dehydrogenase, dimerisation domain (11.3%) Aminoacid dehydrogenase-like, N-terminal domain superfamily (11.3%) Glutamate/Leucine/Phenylalanine/Valine dehydrogenases (11.3%)
DVHNSIGVVTALNPVIGYK	Bacteroides	Bacteria		Pseudomonadati			Bacteroidota			Bacteroidia			Bacteroidales				Bacteroidaceae				Bacteroides									4.3.1.1 (100%)	aspartate ammonia-lyase (100%)	GO:0006099 (24.9%) GO:0006531 (24.9%)	GO:0005829 (24.9%)	GO:0008797 (24.9%) GO:0016853 (0.4%)	tricarboxylic acid cycle (24.9%) aspartate metabolic process (24.9%)	cytosol (24.9%)	aspartate ammonia-lyase activity (24.9%) isomerase activity (0.4%)	IPR008948 (13.7%) IPR018951 (13.7%) IPR051546 (13.7%)	L-Aspartase-like (13.7%) Fumarase C, C-terminal (13.7%) Class-II Aspartate Ammonia-Lyase (13.7%)
SAPEVNMNLGLIALAK	Bacteroides fragilis	Bacteria		Pseudomonadati			Bacteroidota			Bacteroidia			Bacteroidales				Bacteroidaceae				Bacteroides				Bacteroides fragilis													IPR011990 (50%) IPR019734 (50%)	Tetratricopeptide-like helical domain superfamily (50%) Tetratricopeptide repeat (50%)
GAFVSQVLPNSSAAK	Enterobacterales	Bacteria		Pseudomonadati			Pseudomonadota			Gammaproteobacteria			Enterobacterales																	3.4.21.107 (99.3%) 3.4.21.- (0.7%)	peptidase Do (99.3%) Serine endopeptidases (0.7%)	GO:0051603 (19.9%) GO:0006515 (2.3%) GO:0006508 (2.1%)	GO:0030313 (19.2%) GO:0042597 (15.2%) GO:0005886 (0.4%)	GO:0004252 (22.2%) GO:0042802 (13.5%) GO:0008236 (1.3%)	proteolysis involved in protein catabolic process (19.9%) protein quality control for misfolded or incompletely synthesized proteins (2.3%) proteolysis (2.1%)	cell envelope (19.2%) periplasmic space (15.2%) plasma membrane (0.4%)	serine-type endopeptidase activity (22.2%) identical protein binding (13.5%) serine-type peptidase activity (1.3%)	IPR036034 (20.8%) IPR001478 (20.6%) IPR001940 (19.6%)	PDZ superfamily (20.8%) PDZ domain (20.6%) Peptidase S1C (19.6%)
QSILQAIAEQSR	root																													2.7.7.6 (71.4%) 1.2.1.11 (14.3%) 2.7.7.8 (14.3%)	DNA-directed RNA polymerase (71.4%) aspartate-semialdehyde dehydrogenase (14.3%) polyribonucleotide nucleotidyltransferase (14.3%)	GO:0006352 (33.3%) GO:0005975 (0%) GO:0006355 (0%)	GO:0000428 (0.1%) GO:0005829 (0%) GO:1903865 (0%)	GO:0016987 (33.2%) GO:0003677 (32.9%) GO:0003700 (0.1%)	DNA-templated transcription initiation (33.3%) carbohydrate metabolic process (0%) regulation of DNA-templated transcription (0%)	DNA-directed RNA polymerase complex (0.1%) cytosol (0%) sigma factor antagonist complex (0%)	sigma factor activity (33.2%) DNA binding (32.9%) DNA-binding transcription factor activity (0.1%)	IPR050239 (10%) IPR014284 (10%) IPR007624 (10%)	Sigma-70 factor family, RNA polymerase initiation factors (10%) RNA polymerase sigma-70-like domain (10%) RNA polymerase sigma-70 region 3 (10%)
AAASMHAQLSSK	Bacteroidaceae	Bacteria		Pseudomonadati			Bacteroidota			Bacteroidia			Bacteroidales				Bacteroidaceae													1.4.1.13 (100%)	glutamate synthase (NADPH) (100%)			GO:0051536 (50%) GO:0016491 (37.5%) GO:0004355 (12.5%)			iron-sulfur cluster binding (50%) oxidoreductase activity (37.5%) glutamate synthase (NADPH) activity (12.5%)	IPR001433 (10%) IPR006004 (10%) IPR009051 (10%)	Oxidoreductase FAD/NAD(P)-binding (10%) Sulfide dehydrogenase subunit alpha-like (10%) Alpha-helical ferredoxin (10%)
GKGFQGVVK	root																															GO:0006412 (23.6%) GO:0000027 (0%) GO:0006364 (0%)	GO:0022625 (16.9%) GO:0005840 (6.1%) GO:1990904 (6.1%)	GO:0003735 (23.6%) GO:0019843 (22.9%) GO:0003723 (0.1%)	translation (23.6%) ribosomal large subunit assembly (0%) rRNA processing (0%)	cytosolic large ribosomal subunit (16.9%) ribosome (6.1%) ribonucleoprotein complex (6.1%)	structural constituent of ribosome (23.6%) rRNA binding (22.9%) RNA binding (0.1%)	IPR000597 (26.1%) IPR009000 (26.1%) IPR019927 (25.4%)	Large ribosomal subunit protein uL3 (26.1%) Translation protein, beta-barrel domain superfamily (26.1%) Large ribosomal subunit protein uL3, bacteria/organella (25.4%)
DSAAIYQGQGR	Phocaeicola	Bacteria		Pseudomonadati			Bacteroidota			Bacteroidia			Bacteroidales				Bacteroidaceae				Phocaeicola													GO:0016884 (93.8%) GO:0016740 (6.3%)			carbon-nitrogen ligase activity, with glutamine as amido-N-donor (93.8%) transferase activity (6.3%)	IPR003789 (25%) IPR019004 (25%) IPR023168 (25%)	Aspartyl/glutamyl-tRNA amidotransferase subunit B-like (25%) Uncharacterised protein YqeY/Aim41 (25%) Aspartyl/glutamyl-tRNA(Asn/Gln) amidotransferase, C-terminal, domain 2 (25%)
LGIPLEEQMALSGMAVDAVMDSVSVK	Bacteroidaceae	Bacteria		Pseudomonadati			Bacteroidota			Bacteroidia			Bacteroidales				Bacteroidaceae															GO:0016226 (99.2%)	GO:1990229 (0.8%)		iron-sulfur cluster assembly (99.2%)	iron-sulfur cluster assembly complex (0.8%)		IPR000825 (20%) IPR010231 (20%) IPR037284 (20%)	SUF system FeS cluster assembly, SufBD core domain (20%) SUF system FeS cluster assembly, SufB (20%) SUF system FeS cluster assembly, SufBD superfamily (20%)
CILNGLGKDAAQIISR	Bacteria	Bacteria																																				IPR025964 (100%)	GGGtGRT protein (100%)
KIEHNVLNAK	Bacteria	Bacteria																												7.4.2.8 (100%)	protein-secreting ATPase (100%)	GO:0006605 (11.1%) GO:0017038 (11.1%) GO:0043952 (11.1%)	GO:0005829 (11.1%) GO:0005886 (11.1%) GO:0031522 (11.1%)	GO:0005524 (11.1%) GO:0046872 (10.5%) GO:0008564 (0.3%)	protein targeting (11.1%) protein import (11.1%) protein transport by the Sec complex (11.1%)	cytosol (11.1%) plasma membrane (11.1%) cell envelope Sec protein transport complex (11.1%)	ATP binding (11.1%) metal ion binding (10.5%) protein-exporting ATPase activity (0.3%)	IPR000185 (7.9%) IPR011115 (7.9%) IPR011130 (7.9%)	Protein translocase subunit SecA (7.9%) SecA DEAD-like, N-terminal (7.9%) SecA, preprotein cross-linking domain (7.9%)
KGPNHGPAPIPEEGKWVK	Bacteria	Bacteria																														GO:0006879 (14.3%) GO:0016226 (14.3%)	GO:0005737 (14.3%)	GO:0005506 (14.3%) GO:0008198 (14.3%) GO:0051536 (14.3%)	intracellular iron ion homeostasis (14.3%) iron-sulfur cluster assembly (14.3%)	cytoplasm (14.3%)	iron ion binding (14.3%) ferrous iron binding (14.3%) iron-sulfur cluster binding (14.3%)	IPR002871 (100%)	NIF system FeS cluster assembly, NifU, N-terminal (100%)
NVILLIPDGTSLATISIAR	Parabacteroides distasonis	Bacteria		Pseudomonadati			Bacteroidota			Bacteroidia			Bacteroidales				Tannerellaceae				Parabacteroides				Parabacteroides distasonis					3.1.3.1 (100%)	alkaline phosphatase (100%)			GO:0004035 (50%) GO:0046872 (50%)			alkaline phosphatase activity (50%) metal ion binding (50%)	IPR001952 (50%) IPR017850 (50%)	Alkaline phosphatase (50%) Alkaline-phosphatase-like, core domain superfamily (50%)
VVQFGNSIEFCGGTHVPATGK	Phocaeicola	Bacteria		Pseudomonadati			Bacteroidota			Bacteroidia			Bacteroidales				Bacteroidaceae				Phocaeicola									6.1.1.7 (100%)	alanine--tRNA ligase (100%)	GO:0006419 (14.3%)	GO:0005737 (14.3%)	GO:0000049 (14.3%) GO:0002161 (14.3%) GO:0004813 (14.3%)	alanyl-tRNA aminoacylation (14.3%)	cytoplasm (14.3%)	tRNA binding (14.3%) aminoacyl-tRNA deacylase activity (14.3%) alanine-tRNA ligase activity (14.3%)	IPR002318 (9.3%) IPR003156 (9.3%) IPR012947 (9.3%)	Alanine-tRNA ligase, class IIc (9.3%) DHHA1 domain (9.3%) Threonyl/alanyl tRNA synthetase, SAD (9.3%)
AGANGNPASLESFQTPK	Bacteroides	Bacteria		Pseudomonadati			Bacteroidota			Bacteroidia			Bacteroidales				Bacteroidaceae				Bacteroides									3.2.1.23 (100%)	beta-galactosidase (100%)	GO:0005975 (50%)		GO:0004553 (43.9%) GO:0004565 (6.1%)	carbohydrate metabolic process (50%)		hydrolase activity, hydrolyzing O-glycosyl compounds (43.9%) beta-galactosidase activity (6.1%)	IPR006101 (7.7%) IPR006102 (7.7%) IPR006103 (7.7%)	Glycoside hydrolase, family 2 (7.7%) Glycoside hydrolase family 2, immunoglobulin-like beta-sandwich (7.7%) Glycoside hydrolase family 2, catalytic domain (7.7%)
MLEDQNLISAHGK	root																															GO:0045893 (16.4%) GO:0006355 (0.1%) GO:0006351 (0%)	GO:0005829 (16.6%) GO:0032993 (16.4%)	GO:0003700 (16.8%) GO:0030552 (16.6%) GO:0043565 (16.3%)	positive regulation of DNA-templated transcription (16.4%) regulation of DNA-templated transcription (0.1%) DNA-templated transcription (0%)	cytosol (16.6%) protein-DNA complex (16.4%)	DNA-binding transcription factor activity (16.8%) cAMP binding (16.6%) sequence-specific DNA binding (16.3%)	IPR012318 (11.2%) IPR036388 (11.2%) IPR036390 (11.2%)	Crp-type HTH domain (11.2%) Winged helix-like DNA-binding domain superfamily (11.2%) Winged helix DNA-binding domain superfamily (11.2%)
EITPANADTVTR	Enterobacterales	Bacteria		Pseudomonadati			Pseudomonadota			Gammaproteobacteria			Enterobacterales																	2.3.1.117 (100%)	2,3,4,5-tetrahydropyridine-2,6-dicarboxylate N-succinyltransferase (100%)	GO:0009089 (19.7%) GO:0019877 (19.7%) GO:0009085 (0.1%)	GO:0005737 (19.3%) GO:0005829 (0.1%)	GO:0008666 (21%) GO:0016779 (19.4%) GO:0016746 (0.6%)	lysine biosynthetic process via diaminopimelate (19.7%) diaminopimelate biosynthetic process (19.7%) lysine biosynthetic process (0.1%)	cytoplasm (19.3%) cytosol (0.1%)	2,3,4,5-tetrahydropyridine-2,6-dicarboxylate N-succinyltransferase activity (21%) nucleotidyltransferase activity (19.4%) acyltransferase activity (0.6%)	IPR037133 (17.3%) IPR023180 (17.2%) IPR011004 (17%)	Tetrahydrodipicolinate-N-succinyltransferase, N-terminal domain superfamily (17.3%) Tetrahydrodipicolinate-N-succinyltransferase, chain A, domain 1 (17.2%) Trimeric LpxA-like superfamily (17%)
SLIVEQLTADEPITPEAVK	Bacteroides fragilis	Bacteria		Pseudomonadati			Bacteroidota			Bacteroidia			Bacteroidales				Bacteroidaceae				Bacteroides				Bacteroides fragilis
HYGALQGLNKAETAEK	root																													5.4.2.11 (99.2%) 5.4.2.- (0.3%) 5.4.2.1 (0.3%)	phosphoglycerate mutase (2,3-diphosphoglycerate-dependent) (99.2%) Phosphotransferases (phosphomutases) (0.3%) Transferred entry: 5.4.2.11 and 5.4.2.12 (0.3%)	GO:0006096 (33.4%) GO:0006094 (32.6%) GO:0061621 (0%)	GO:0005737 (0%) GO:0005829 (0%)	GO:0004619 (32.9%) GO:0016868 (0.5%) GO:0016853 (0.3%)	glycolytic process (33.4%) gluconeogenesis (32.6%) canonical glycolysis (0%)	cytoplasm (0%) cytosol (0%)	phosphoglycerate mutase activity (32.9%) intramolecular phosphotransferase activity (0.5%) isomerase activity (0.3%)	IPR005952 (25.4%) IPR013078 (25.3%) IPR029033 (25.3%)	Phosphoglycerate mutase 1 (25.4%) Histidine phosphatase superfamily, clade-1 (25.3%) Histidine phosphatase superfamily (25.3%)
LIKPLLGTLEYGLPHK	root																													1.1.1.17 (100%)	mannitol-1-phosphate 5-dehydrogenase (100%)	GO:0019592 (33.2%)	GO:0005829 (33.2%)	GO:0008926 (33.2%) GO:0016491 (0.4%)	mannitol catabolic process (33.2%)	cytosol (33.2%)	mannitol-1-phosphate 5-dehydrogenase activity (33.2%) oxidoreductase activity (0.4%)	IPR008927 (13%) IPR013118 (13%) IPR013328 (13%)	6-phosphogluconate dehydrogenase-like, C-terminal domain superfamily (13%) Mannitol dehydrogenase, C-terminal (13%) 6-phosphogluconate dehydrogenase, domain 2 (13%)
ASGTNDKAGGPLNLIR	root																													1.2.1.88 (100%)	L-glutamate gamma-semialdehyde dehydrogenase (100%)	GO:0010133 (27.6%)	GO:0009898 (27.1%) GO:0005759 (0.5%)	GO:0003842 (27.6%) GO:0004657 (17.1%)	L-proline catabolic process to L-glutamate (27.6%)	cytoplasmic side of plasma membrane (27.1%) mitochondrial matrix (0.5%)	L-glutamate gamma-semialdehyde dehydrogenase activity (27.6%) proline dehydrogenase activity (17.1%)	IPR015590 (14.5%) IPR016161 (14.5%) IPR016162 (14.5%)	Aldehyde dehydrogenase domain (14.5%) Aldehyde/histidinol dehydrogenase (14.5%) Aldehyde dehydrogenase, N-terminal (14.5%)
HYPGDGVVTGCGTIEGR	Bacteroidaceae	Bacteria		Pseudomonadati			Bacteroidota			Bacteroidia			Bacteroidales				Bacteroidaceae													6.-.-.- (100%)	Ligases (100%)	GO:0015977 (22%)	GO:0009317 (22%)	GO:0003989 (22%) GO:0004658 (22%) GO:0016740 (11%)	carbon fixation (22%)	acetyl-CoA carboxylase complex (22%)	acetyl-CoA carboxylase activity (22%) propionyl-CoA carboxylase activity (22%) transferase activity (11%)	IPR011762 (20%) IPR011763 (20%) IPR029045 (20%)	Acetyl-coenzyme A carboxyltransferase, N-terminal (20%) Acetyl-coenzyme A carboxyltransferase, C-terminal (20%) ClpP/crotonase-like domain superfamily (20%)
LGHMVDDKMHAR	root																													2.7.7.6 (100%)	DNA-directed RNA polymerase (100%)	GO:0006351 (19.9%) GO:0006508 (0.2%)	GO:0000428 (19.9%) GO:0031981 (0%)	GO:0003677 (19.9%) GO:0003899 (19.9%) GO:0032549 (19.9%)	DNA-templated transcription (19.9%) proteolysis (0.2%)	DNA-directed RNA polymerase complex (19.9%) nuclear lumen (0%)	DNA binding (19.9%) DNA-directed RNA polymerase activity (19.9%) ribonucleoside binding (19.9%)	IPR007120 (7.9%) IPR007641 (7.9%) IPR015712 (7.9%)	DNA-directed RNA polymerase, subunit 2, hybrid-binding domain (7.9%) RNA polymerase Rpb2, domain 7 (7.9%) DNA-directed RNA polymerase, subunit 2 (7.9%)
AIATEAAQNTLATVNKDILIDK	Bacteroidaceae	Bacteria		Pseudomonadati			Bacteroidota			Bacteroidia			Bacteroidales				Bacteroidaceae																					IPR011990 (50%) IPR024302 (50%)	Tetratricopeptide-like helical domain superfamily (50%) SusD-like (50%)
YGGFYLGSIGGPAAILAQNNIK	root																													4.2.1.2 (100%)	fumarate hydratase (100%)	GO:0006099 (19.2%) GO:0006091 (0.8%) GO:0006106 (0.6%)	GO:0005829 (0.2%)	GO:0004333 (19.9%) GO:0046872 (19.9%) GO:0051539 (19.9%)	tricarboxylic acid cycle (19.2%) generation of precursor metabolites and energy (0.8%) fumarate metabolic process (0.6%)	cytosol (0.2%)	fumarate hydratase activity (19.9%) metal ion binding (19.9%) 4 iron, 4 sulfur cluster binding (19.9%)	IPR004647 (16.9%) IPR036660 (16.9%) IPR051208 (16.9%)	Fe-S hydro-lyase, tartrate dehydratase beta-type, catalytic domain (16.9%) Fe-S hydro-lyase, tartrate dehydratase beta-type, catalytic domain superfamily (16.9%) Class-I Fumarase/Tartrate Dehydratase (16.9%)
TLFLQYPACSTCQK	Bacteroides	Bacteria		Pseudomonadati			Bacteroidota			Bacteroidia			Bacteroidales				Bacteroidaceae				Bacteroides									1.20.4.1 (100%)	arsenate reductase (glutathione/glutaredoxin) (100%)			GO:0008794 (50%) GO:0016491 (50%)			arsenate reductase (glutaredoxin) activity (50%) oxidoreductase activity (50%)	IPR006504 (33.3%) IPR006660 (33.3%) IPR036249 (33.3%)	Transcriptional regulator Spx/MgsR (33.3%) Arsenate reductase-like (33.3%) Thioredoxin-like superfamily (33.3%)
AMDIHAASPHFQAFGK	Bacteroides fragilis	Bacteria		Pseudomonadati			Bacteroidota			Bacteroidia			Bacteroidales				Bacteroidaceae				Bacteroides				Bacteroides fragilis					1.-.-.- (100%)	Oxidoreductases (100%)			GO:0004497 (64.3%) GO:0003824 (35.7%)			monooxygenase activity (64.3%) catalytic activity (35.7%)	IPR007138 (33.3%) IPR011008 (33.3%) IPR050744 (33.3%)	Antibiotic biosynthesis monooxygenase domain (33.3%) Dimeric alpha-beta barrel (33.3%) AI-2 Signaling Cycle Isomerase LsrG (33.3%)
SALLVLEDGTQFHGR	root																													6.3.5.5 (99.9%) 6.3.4.16 (0.1%)	carbamoyl-phosphate synthase (glutamine-hydrolyzing) (99.9%) carbamoyl-phosphate synthase (ammonia) (0.1%)	GO:0006526 (15.5%) GO:0006207 (15.4%) GO:0006541 (15.4%)	GO:0005951 (0.2%) GO:0005737 (0%) GO:0005829 (0%)	GO:0004088 (15.8%) GO:0005524 (15.8%) GO:0004359 (5.3%)	L-arginine biosynthetic process (15.5%) 'de novo' pyrimidine nucleobase biosynthetic process (15.4%) glutamine metabolic process (15.4%)	carbamoyl-phosphate synthase complex (0.2%) cytoplasm (0%) cytosol (0%)	carbamoyl-phosphate synthase (glutamine-hydrolyzing) activity (15.8%) ATP binding (15.8%) glutaminase activity (5.3%)	IPR036480 (14.6%) IPR002474 (14.6%) IPR029062 (14.2%)	Carbamoyl-phosphate synthase small subunit, N-terminal domain superfamily (14.6%) Carbamoyl-phosphate synthase small subunit, N-terminal domain (14.6%) Class I glutamine amidotransferase-like (14.2%)
IVNEPTAAALAYGLDKAHK	Bacteroidota	Bacteria		Pseudomonadati			Bacteroidota																									GO:0042026 (0.3%) GO:0051085 (0.3%)	GO:0005737 (1.5%)	GO:0005524 (32.4%) GO:0051082 (32.4%) GO:0140662 (32.4%)	protein refolding (0.3%) obsolete chaperone cofactor-dependent protein refolding (0.3%)	cytoplasm (1.5%)	ATP binding (32.4%) unfolded protein binding (32.4%) ATP-dependent protein folding chaperone (32.4%)	IPR012725 (16.7%) IPR013126 (16.7%) IPR018181 (16.7%)	Chaperone DnaK (16.7%) Heat shock protein 70 family (16.7%) Heat shock protein 70, conserved site (16.7%)
QCSLGVTAQMLSVAAGTVANGGVNPVTK	Bacteroides	Bacteria		Pseudomonadati			Bacteroidota			Bacteroidia			Bacteroidales				Bacteroidaceae				Bacteroides									3.5.1.2 (100%)	glutaminase (100%)	GO:0006537 (33.3%) GO:0006543 (33.3%)		GO:0004359 (33.3%)	glutamate biosynthetic process (33.3%) L-glutamine catabolic process (33.3%)		glutaminase activity (33.3%)	IPR012338 (50%) IPR015868 (50%)	Beta-lactamase/transpeptidase-like (50%) Glutaminase (50%)
HITVNYMMAK	root																													6.1.1.1 (100%)	tyrosine--tRNA ligase (100%)	GO:0006437 (16.8%) GO:0006083 (0%) GO:0043039 (0%)	GO:0005829 (16.8%)	GO:0004831 (16.8%) GO:0005524 (16.8%) GO:0003723 (16.8%)	tyrosyl-tRNA aminoacylation (16.8%) acetate metabolic process (0%) tRNA aminoacylation (0%)	cytosol (16.8%)	tyrosine-tRNA ligase activity (16.8%) ATP binding (16.8%) RNA binding (16.8%)	IPR002305 (12.8%) IPR002307 (12.8%) IPR024088 (12.8%)	Aminoacyl-tRNA synthetase, class Ic (12.8%) Tyrosine-tRNA ligase (12.8%) Tyrosine-tRNA ligase, bacterial-type (12.8%)
VAYTELVPEITQEPDYEK	Bacteroides	Bacteria		Pseudomonadati			Bacteroidota			Bacteroidia			Bacteroidales				Bacteroidaceae				Bacteroides									1.11.1.24 (95%) 1.11.1.- (5%)	thioredoxin-dependent peroxiredoxin (95%) Peroxidases (5%)			GO:0008379 (100%)			thioredoxin peroxidase activity (100%)	IPR002065 (16.7%) IPR013740 (16.7%) IPR013766 (16.7%)	Thiol peroxidase Tpx (16.7%) Redoxin (16.7%) Thioredoxin domain (16.7%)
DGYDKILAEINYLETVKRPEISAQIAEAR	Parabacteroides	Bacteria		Pseudomonadati			Bacteroidota			Bacteroidia			Bacteroidales				Tannerellaceae				Parabacteroides											GO:0006354 (20%) GO:0032784 (20%)		GO:0003677 (20%) GO:0003746 (20%) GO:0070063 (20%)	DNA-templated transcription elongation (20%) regulation of DNA-templated transcription elongation (20%)		DNA binding (20%) translation elongation factor activity (20%) RNA polymerase binding (20%)	IPR001437 (12.5%) IPR006359 (12.5%) IPR018151 (12.5%)	Transcription elongation factor, GreA/GreB, C-terminal (12.5%) Transcription elongation factor GreA (12.5%) Transcription elongation factor, GreA/GreB, conserved site (12.5%)
FATPIFDGATLDDLNEWTDKAGIPR	Bacteroidales	Bacteria		Pseudomonadati			Bacteroidota			Bacteroidia			Bacteroidales																	2.7.7.6 (100%)	DNA-directed RNA polymerase (100%)	GO:0006351 (18.8%) GO:0006508 (3%)	GO:0000428 (18.8%)	GO:0003677 (18.8%) GO:0003899 (18.8%) GO:0032549 (18.8%)	DNA-templated transcription (18.8%) proteolysis (3%)	DNA-directed RNA polymerase complex (18.8%)	DNA binding (18.8%) DNA-directed RNA polymerase activity (18.8%) ribonucleoside binding (18.8%)	IPR007120 (7.6%) IPR007121 (7.6%) IPR007645 (7.6%)	DNA-directed RNA polymerase, subunit 2, hybrid-binding domain (7.6%) RNA polymerase, beta subunit, conserved site (7.6%) RNA polymerase Rpb2, domain 3 (7.6%)
TNQSMTIDLRPTCDKGQR	Bacteroidaceae	Bacteria		Pseudomonadati			Bacteroidota			Bacteroidia			Bacteroidales				Bacteroidaceae													2.7.7.6 (100%)	DNA-directed RNA polymerase (100%)	GO:0006351 (20%)	GO:0000428 (20%)	GO:0003677 (20%) GO:0003899 (20%) GO:0032549 (20%)	DNA-templated transcription (20%)	DNA-directed RNA polymerase complex (20%)	DNA binding (20%) DNA-directed RNA polymerase activity (20%) ribonucleoside binding (20%)	IPR007120 (7.9%) IPR007121 (7.9%) IPR007645 (7.9%)	DNA-directed RNA polymerase, subunit 2, hybrid-binding domain (7.9%) RNA polymerase, beta subunit, conserved site (7.9%) RNA polymerase Rpb2, domain 3 (7.9%)
AWNRLDILYEETESLFKR	Bacteroidales	Bacteria		Pseudomonadati			Bacteroidota			Bacteroidia			Bacteroidales																	1.4.3.16 (100%)	L-aspartate oxidase (100%)	GO:0034628 (33.3%)	GO:0005737 (33.3%)	GO:0008734 (33.3%)	'de novo' NAD+ biosynthetic process from L-aspartate (33.3%)	cytoplasm (33.3%)	L-aspartate oxidase activity (33.3%)	IPR003953 (16.7%) IPR005288 (16.7%) IPR015939 (16.7%)	FAD-dependent oxidoreductase 2, FAD-binding domain (16.7%) L-aspartate oxidase (16.7%) Fumarate reductase/succinate dehydrogenase flavoprotein-like, C-terminal (16.7%)
NQSIGYMDAPVPK	Parabacteroides	Bacteria		Pseudomonadati			Bacteroidota			Bacteroidia			Bacteroidales				Tannerellaceae				Parabacteroides									2.5.1.72 (100%)	quinolinate synthase (100%)	GO:0034628 (20%)	GO:0005829 (20%)	GO:0008987 (20%) GO:0046872 (20%) GO:0051539 (20%)	'de novo' NAD+ biosynthetic process from L-aspartate (20%)	cytosol (20%)	quinolinate synthetase A activity (20%) metal ion binding (20%) 4 iron, 4 sulfur cluster binding (20%)	IPR003473 (33.3%) IPR023066 (33.3%) IPR036094 (33.3%)	Quinolinate synthetase A (33.3%) Quinolinate synthase A, type 2 (33.3%) Quinolinate synthetase A superfamily (33.3%)
AGNVAADGVIK	root																															GO:0006414 (0.2%)	GO:0005737 (49.1%) GO:0005739 (0.1%) GO:0005829 (0.1%)	GO:0003746 (50.2%) GO:0005085 (0.1%) GO:0008270 (0.1%)	translational elongation (0.2%)	cytoplasm (49.1%) mitochondrion (0.1%) cytosol (0.1%)	translation elongation factor activity (50.2%) guanyl-nucleotide exchange factor activity (0.1%) zinc ion binding (0.1%)	IPR001816 (20.1%) IPR018101 (20.1%) IPR036402 (20%)	Translation elongation factor EFTs/EF1B (20.1%) Translation elongation factor Ts, conserved site (20.1%) Elongation factor Ts, dimerisation domain superfamily (20%)
VKEGDLEQAMAAYGVVTSVK	Phocaeicola	Bacteria		Pseudomonadati			Bacteroidota			Bacteroidia			Bacteroidales				Bacteroidaceae				Phocaeicola													GO:0003723 (100%)			RNA binding (100%)	IPR000504 (25%) IPR012677 (25%) IPR035979 (25%)	RNA recognition motif domain (25%) Nucleotide-binding alpha-beta plait domain superfamily (25%) RNA-binding domain superfamily (25%)
ACIGIITNPVNTTVAIAAEVLKK	Bacteria	Bacteria																												1.1.1.37 (99.8%) 1.-.-.- (0.1%) 1.1.1.- (0.1%)	malate dehydrogenase (99.8%) Oxidoreductases (0.1%) With NAD(+) or NADP(+) as acceptor (0.1%)	GO:0006099 (25.1%) GO:0006108 (23.7%) GO:0019752 (0.8%)	GO:0005737 (25.1%) GO:0005829 (0%) GO:0016020 (0%)	GO:0030060 (25.1%) GO:0016491 (0.1%) GO:0016615 (0%)	tricarboxylic acid cycle (25.1%) malate metabolic process (23.7%) carboxylic acid metabolic process (0.8%)	cytoplasm (25.1%) cytosol (0%) membrane (0%)	L-malate dehydrogenase (NAD+) activity (25.1%) oxidoreductase activity (0.1%) malate dehydrogenase activity (0%)	IPR036291 (15.8%) IPR001236 (15.7%) IPR022383 (15.6%)	NAD(P)-binding domain superfamily (15.8%) Lactate/malate dehydrogenase, N-terminal (15.7%) Lactate/malate dehydrogenase, C-terminal (15.6%)
VKAQYPAHVQALFNDNIIYHVNPTGK	Parabacteroides distasonis	Bacteria		Pseudomonadati			Bacteroidota			Bacteroidia			Bacteroidales				Tannerellaceae				Parabacteroides				Parabacteroides distasonis					2.5.1.6 (100%)	methionine adenosyltransferase (100%)	GO:0006556 (16.7%) GO:0006730 (16.7%)	GO:0005737 (16.7%)	GO:0000287 (16.7%) GO:0004478 (16.7%) GO:0005524 (16.7%)	S-adenosylmethionine biosynthetic process (16.7%) one-carbon metabolic process (16.7%)	cytoplasm (16.7%)	magnesium ion binding (16.7%) methionine adenosyltransferase activity (16.7%) ATP binding (16.7%)	IPR002133 (16.7%) IPR022628 (16.7%) IPR022629 (16.7%)	S-adenosylmethionine synthetase (16.7%) S-adenosylmethionine synthetase, N-terminal (16.7%) S-adenosylmethionine synthetase, central domain (16.7%)
DGSVVVLGYTDRIGSDAYNQGLSER	Bacteria	Bacteria																														GO:0034220 (17.9%) GO:0006811 (6.6%) GO:0006974 (0.2%)	GO:0009279 (24.5%) GO:0046930 (24.5%) GO:0016020 (0.2%)	GO:0015288 (24.5%) GO:0015075 (0.2%) GO:0042802 (0.2%)	monoatomic ion transmembrane transport (17.9%) monoatomic ion transport (6.6%) DNA damage response (0.2%)	cell outer membrane (24.5%) pore complex (24.5%) membrane (0.2%)	porin activity (24.5%) monoatomic ion transmembrane transporter activity (0.2%) identical protein binding (0.2%)	IPR002368 (12.7%) IPR006664 (12.7%) IPR006665 (12.7%)	Outer membrane protein, OmpA (12.7%) Outer membrane protein, bacterial (12.7%) OmpA-like domain (12.7%)
LAEVSNAIIDQCVAQGVPFAR	Bacteria	Bacteria																												1.3.5.1 (98.6%) 1.3.5.4 (1.4%)	succinate dehydrogenase (98.6%) Transferred entry: 1.3.5.1 (1.4%)	GO:0009061 (19.9%)	GO:0005886 (19.9%)	GO:0009055 (19.9%) GO:0050660 (19.9%) GO:0000104 (14.1%)	anaerobic respiration (19.9%)	plasma membrane (19.9%)	electron transfer activity (19.9%) flavin adenine dinucleotide binding (19.9%) succinate dehydrogenase activity (14.1%)	IPR003953 (14.5%) IPR030664 (14.5%) IPR036188 (14.5%)	FAD-dependent oxidoreductase 2, FAD-binding domain (14.5%) FAD-dependent oxidoreductase SdhA/FrdA/AprA (14.5%) FAD/NAD(P)-binding domain superfamily (14.5%)
HVVYNTSDIGCPTK	Bacteroides	Bacteria		Pseudomonadati			Bacteroidota			Bacteroidia			Bacteroidales				Bacteroidaceae				Bacteroides									3.2.1.22 (73.3%) 3.2.1.0 (20%) 3.2.1.- (6.7%)	alpha-galactosidase (73.3%) Unknown (20%) Glycosidases, i.e. enzymes hydrolyzing O- and S-glycosyl compounds (6.7%)			GO:0004557 (65.5%) GO:0016798 (34.5%)			alpha-galactosidase activity (65.5%) hydrolase activity, acting on glycosyl bonds (34.5%)	IPR011050 (25.2%) IPR012334 (25.2%) IPR056441 (25.2%)	Pectin lyase fold/virulence factor (25.2%) Pectin lyase fold (25.2%) GLAA-B, beta-barrel domain II (25.2%)
IIMEYLDERFPHPPLMPVYPVAR	root																													1.20.4.2 (33.3%) 1.8.5.1 (33.3%) 2.5.1.18 (33.3%)	methylarsonate reductase (33.3%) glutathione dehydrogenase (ascorbate) (33.3%) glutathione transferase (33.3%)	GO:0006412 (0.1%) GO:0006950 (0.1%) GO:0042594 (0.1%)	GO:0005737 (96.6%) GO:0005829 (0.1%) GO:0005840 (0.1%)	GO:0016740 (2.2%) GO:0004364 (0.5%) GO:0003735 (0.1%)	translation (0.1%) response to stress (0.1%) response to starvation (0.1%)	cytoplasm (96.6%) cytosol (0.1%) ribosome (0.1%)	transferase activity (2.2%) glutathione transferase activity (0.5%) structural constituent of ribosome (0.1%)	IPR050983 (11.2%) IPR004045 (11.2%) IPR036249 (11.2%)	Glutathione S-transferase Omega/HSP26 (11.2%) Glutathione S-transferase, N-terminal (11.2%) Thioredoxin-like superfamily (11.2%)
IYSEASTMEAAEEIGQK	Bacteroides fragilis	Bacteria		Pseudomonadati			Bacteroidota			Bacteroidia			Bacteroidales				Bacteroidaceae				Bacteroides				Bacteroides fragilis					5.4.2.10 (90%) 5.4.2.2 (10%)	phosphoglucosamine mutase (90%) phosphoglucomutase (alpha-D-glucose-1,6-bisphosphate-dependent) (10%)	GO:0005975 (14%) GO:0006048 (14%) GO:0009252 (14%)	GO:0005829 (14%)	GO:0000287 (14%) GO:0004615 (14%) GO:0008966 (14%)	carbohydrate metabolic process (14%) UDP-N-acetylglucosamine biosynthetic process (14%) peptidoglycan biosynthetic process (14%)	cytosol (14%)	magnesium ion binding (14%) phosphomannomutase activity (14%) phosphoglucosamine mutase activity (14%)	IPR005841 (10%) IPR005843 (10%) IPR005844 (10%)	Alpha-D-phosphohexomutase superfamily (10%) Alpha-D-phosphohexomutase, C-terminal (10%) Alpha-D-phosphohexomutase, alpha/beta/alpha domain I (10%)
AFDVCRDPFTALEQLIELGCDR	Parabacteroides distasonis	Bacteria		Pseudomonadati			Bacteroidota			Bacteroidia			Bacteroidales				Tannerellaceae				Parabacteroides				Parabacteroides distasonis								GO:0005737 (50%)	GO:0005507 (50%)		cytoplasm (50%)	copper ion binding (50%)	IPR005627 (50%) IPR036822 (50%)	CutC-like (50%) CutC-like domain superfamily (50%)
VVVAEGFVYAPETDKR	Bacteroidales	Bacteria		Pseudomonadati			Bacteroidota			Bacteroidia			Bacteroidales																									IPR032286 (100%)	Protein of unknown function DUF4837 (100%)
ELQSLGVQPDILVLR	Bacteroides	Bacteria		Pseudomonadati			Bacteroidota			Bacteroidia			Bacteroidales				Bacteroidaceae				Bacteroides									6.3.4.2 (100%)	CTP synthase (glutamine hydrolyzing) (100%)	GO:0019856 (12.5%) GO:0044210 (12%) GO:0006241 (0.5%)	GO:0005829 (12.5%) GO:0097268 (9.1%)	GO:0003883 (12.5%) GO:0005524 (12.5%) GO:0042802 (12.5%)	pyrimidine nucleobase biosynthetic process (12.5%) 'de novo' CTP biosynthetic process (12%) CTP biosynthetic process (0.5%)	cytosol (12.5%) cytoophidium (9.1%)	CTP synthase activity (12.5%) ATP binding (12.5%) identical protein binding (12.5%)	IPR004468 (17%) IPR017456 (17%) IPR027417 (17%)	CTP synthase (17%) CTP synthase, N-terminal (17%) P-loop containing nucleoside triphosphate hydrolase (17%)
LQTLGLTQGTVVTLSAEGEDEQKAVEHLVK	root																													2.7.3.9 (100%)	phosphoenolpyruvate--protein phosphotransferase (100%)	GO:0009401 (45.3%) GO:0043609 (0.1%) GO:0045819 (0.1%)	GO:0005737 (45.2%) GO:0005829 (0.1%)	GO:0016740 (8.3%) GO:0008965 (0.3%) GO:0004857 (0.1%)	phosphoenolpyruvate-dependent sugar phosphotransferase system (45.3%) regulation of carbon utilization (0.1%) positive regulation of glycogen catabolic process (0.1%)	cytoplasm (45.2%) cytosol (0.1%)	transferase activity (8.3%) phosphoenolpyruvate-protein phosphotransferase activity (0.3%) enzyme inhibitor activity (0.1%)	IPR000032 (20%) IPR002114 (20%) IPR035895 (20%)	Phosphocarrier protein HPr-like (20%) Phosphotransferase system, HPr serine phosphorylation site (20%) HPr-like superfamily (20%)
MLHNESHKFESTFVGVTIPTNR	Bacteroides fragilis	Bacteria		Pseudomonadati			Bacteroidota			Bacteroidia			Bacteroidales				Bacteroidaceae				Bacteroides				Bacteroides fragilis					6.3.5.3 (100%)	phosphoribosylformylglycinamidine synthase (100%)	GO:0006189 (20%)	GO:0005737 (20%)	GO:0004642 (20%) GO:0005524 (20%) GO:0046872 (20%)	'de novo' IMP biosynthetic process (20%)	cytoplasm (20%)	phosphoribosylformylglycinamidine synthase activity (20%) ATP binding (20%) metal ion binding (20%)	IPR010073 (11.1%) IPR010918 (11.1%) IPR029062 (11.1%)	Phosphoribosylformylglycinamidine synthase PurL (11.1%) PurM-like, C-terminal domain (11.1%) Class I glutamine amidotransferase-like (11.1%)
HSTPVMNALR	Parabacteroides distasonis	Bacteria		Pseudomonadati			Bacteroidota			Bacteroidia			Bacteroidales				Tannerellaceae				Parabacteroides				Parabacteroides distasonis							GO:0016226 (100%)			iron-sulfur cluster assembly (100%)			IPR000825 (20%) IPR011542 (20%) IPR037284 (20%)	SUF system FeS cluster assembly, SufBD core domain (20%) SUF system FeS cluster assembly, SufD (20%) SUF system FeS cluster assembly, SufBD superfamily (20%)
IFPIESPAIDSITVNK	Bacteroidaceae	Bacteria		Pseudomonadati			Bacteroidota			Bacteroidia			Bacteroidales				Bacteroidaceae															GO:0006412 (33.3%)	GO:0022625 (33.3%)	GO:0003735 (33.3%)	translation (33.3%)	cytosolic large ribosomal subunit (33.3%)	structural constituent of ribosome (33.3%)	IPR001857 (25%) IPR008991 (25%) IPR018257 (25%)	Large ribosomal subunit protein bL19 (25%) Translation protein SH3-like domain superfamily (25%) Large ribosomal subunit protein bL19, conserved site (25%)
TANASGEEVCENKDLR	Parabacteroides distasonis	Bacteria		Pseudomonadati			Bacteroidota			Bacteroidia			Bacteroidales				Tannerellaceae				Parabacteroides				Parabacteroides distasonis							GO:0019450 (50%)		GO:0080146 (50%)	L-cysteine catabolic process to pyruvate (50%)		L-cysteine desulfhydrase activity (50%)	IPR005130 (50%) IPR021144 (50%)	Serine dehydratase-like, alpha subunit (50%) Uncharacterised protein family UPF0597 (50%)
TVYSTENPDLLVLEFR	Gammaproteobacteria	Bacteria		Pseudomonadati			Pseudomonadota			Gammaproteobacteria																				6.3.2.6 (100%)	phosphoribosylaminoimidazolesuccinocarboxamide synthase (100%)	GO:0006189 (20%) GO:0009236 (19.4%) GO:0006164 (0.1%)	GO:0005829 (20%) GO:0016020 (0%)	GO:0004639 (20.1%) GO:0005524 (20.1%) GO:0016874 (0.2%)	'de novo' IMP biosynthetic process (20%) cobalamin biosynthetic process (19.4%) purine nucleotide biosynthetic process (0.1%)	cytosol (20%) membrane (0%)	phosphoribosylaminoimidazolesuccinocarboxamide synthase activity (20.1%) ATP binding (20.1%) ligase activity (0.2%)	IPR028923 (20.3%) IPR050089 (20.2%) IPR018236 (20%)	SAICAR synthetase/ADE2, N-terminal (20.3%) SAICAR synthetase (20.2%) SAICAR synthetase, conserved site (20%)
VTAERNPADLPWK	Bacteria	Bacteria																												1.2.1.- (88.2%) 1.2.1.12 (11.8%)	With NAD(+) or NADP(+) as acceptor (88.2%) glyceraldehyde-3-phosphate dehydrogenase (phosphorylating) (11.8%)	GO:0006006 (25%)		GO:0016620 (25%) GO:0050661 (25%) GO:0051287 (25%)	glucose metabolic process (25%)		oxidoreductase activity, acting on the aldehyde or oxo group of donors, NAD or NADP as acceptor (25%) NADP binding (25%) NAD binding (25%)	IPR006424 (16.7%) IPR020828 (16.7%) IPR020829 (16.7%)	Glyceraldehyde-3-phosphate dehydrogenase, type I (16.7%) Glyceraldehyde 3-phosphate dehydrogenase, NAD(P) binding domain (16.7%) Glyceraldehyde 3-phosphate dehydrogenase, catalytic domain (16.7%)
SQNWLPSIFNDFFDNELMAK	Bacteroides fragilis	Bacteria		Pseudomonadati			Bacteroidota			Bacteroidia			Bacteroidales				Bacteroidaceae				Bacteroides				Bacteroides fragilis													IPR002068 (33.3%) IPR008978 (33.3%) IPR031107 (33.3%)	Alpha crystallin/Hsp20 domain (33.3%) HSP20-like chaperone (33.3%) Small heat shock protein (33.3%)
AAVDAGFVEHDR	Bacteroidales	Bacteria		Pseudomonadati			Bacteroidota			Bacteroidia			Bacteroidales																			GO:0033539 (33.3%)		GO:0009055 (33.3%) GO:0050660 (33.3%)	fatty acid beta-oxidation using acyl-CoA dehydrogenase (33.3%)		electron transfer activity (33.3%) flavin adenine dinucleotide binding (33.3%)	IPR001308 (16.8%) IPR014729 (16.8%) IPR014730 (16.8%)	Electron transfer flavoprotein alpha subunit/FixB (16.8%) Rossmann-like alpha/beta/alpha sandwich fold (16.8%) Electron transfer flavoprotein, alpha/beta-subunit, N-terminal (16.8%)
VSWLYPTDYEKQAEAYK	Bacteroides fragilis	Bacteria		Pseudomonadati			Bacteroidota			Bacteroidia			Bacteroidales				Bacteroidaceae				Bacteroides				Bacteroides fragilis					1.16.1.1 (100%)	mercury(II) reductase (100%)			GO:0003955 (45.7%) GO:0050660 (45.7%) GO:0016152 (5.7%)			NAD(P)H dehydrogenase (quinone) activity (45.7%) flavin adenine dinucleotide binding (45.7%) mercury (II) reductase (NADP+) activity (5.7%)	IPR001100 (20%) IPR004099 (20%) IPR016156 (20%)	Pyridine nucleotide-disulphide oxidoreductase, class I (20%) Pyridine nucleotide-disulphide oxidoreductase, dimerisation domain (20%) FAD/NAD-linked reductase, dimerisation domain superfamily (20%)
NIPTVLFFKDGK	Bacteria	Bacteria																												1.8.4.2 (100%)	protein-disulfide reductase (glutathione) (100%)	GO:0045454 (33.3%)	GO:0005829 (33.3%)	GO:0015035 (30.1%) GO:0019153 (3.2%)	cell redox homeostasis (33.3%)	cytosol (33.3%)	protein-disulfide reductase activity (30.1%) protein-disulfide reductase (glutathione) activity (3.2%)	IPR013766 (25.6%) IPR036249 (25.6%) IPR005746 (24.8%)	Thioredoxin domain (25.6%) Thioredoxin-like superfamily (25.6%) Thioredoxin (24.8%)
TEIQAPSLTKDQLYGTMLK	Phocaeicola	Bacteria		Pseudomonadati			Bacteroidota			Bacteroidia			Bacteroidales				Bacteroidaceae				Phocaeicola																	IPR027823 (100%)	Domain of unknown function DUF4468 with TBP-like fold (100%)
VSGGLHGVGVSCVNALSTHMTTQVFR	Bacteroidaceae	Bacteria		Pseudomonadati			Bacteroidota			Bacteroidia			Bacteroidales				Bacteroidaceae													5.6.2.2 (100%)	DNA topoisomerase (ATP-hydrolyzing) (100%)	GO:0006265 (12.9%) GO:0006261 (11.7%)	GO:0005694 (11.9%) GO:0005737 (11.9%)	GO:0003677 (13.1%) GO:0005524 (13.1%) GO:0046872 (12.1%)	DNA topological change (12.9%) DNA-templated DNA replication (11.7%)	chromosome (11.9%) cytoplasm (11.9%)	DNA binding (13.1%) ATP binding (13.1%) metal ion binding (12.1%)	IPR036890 (8%) IPR000565 (7.8%) IPR001241 (7.8%)	Histidine kinase/HSP90-like ATPase superfamily (8%) DNA topoisomerase, type IIA, subunit B (7.8%) DNA topoisomerase, type IIA (7.8%)
ALSYNVQQVGGDAINTVK	Bacteroides	Bacteria		Pseudomonadati			Bacteroidota			Bacteroidia			Bacteroidales				Bacteroidaceae				Bacteroides											GO:0044718 (33.3%)	GO:0009279 (33.3%)	GO:0015344 (33.3%)	siderophore transmembrane transport (33.3%)	cell outer membrane (33.3%)	siderophore uptake transmembrane transporter activity (33.3%)	IPR000531 (11.2%) IPR012910 (11.2%) IPR023996 (11.2%)	TonB-dependent receptor-like, beta-barrel (11.2%) TonB-dependent receptor, plug domain (11.2%) TonB-dependent outer membrane protein, SusC/RagA (11.2%)
MIDDVLNHGYER	Parabacteroides distasonis	Bacteria		Pseudomonadati			Bacteroidota			Bacteroidia			Bacteroidales				Tannerellaceae				Parabacteroides				Parabacteroides distasonis					2.7.7.8 (100%)	polyribonucleotide nucleotidyltransferase (100%)	GO:0006396 (14.3%) GO:0006402 (14.3%)	GO:0005829 (14.3%)	GO:0000175 (14.3%) GO:0000287 (14.3%) GO:0003723 (14.3%)	RNA processing (14.3%) mRNA catabolic process (14.3%)	cytosol (14.3%)	3'-5'-RNA exonuclease activity (14.3%) magnesium ion binding (14.3%) RNA binding (14.3%)	IPR001247 (8.3%) IPR003029 (8.3%) IPR004087 (8.3%)	Exoribonuclease, phosphorolytic domain 1 (8.3%) S1 domain (8.3%) K Homology domain (8.3%)
ILIGHCAAGLLFDFAGITEGKR	Bacteroidaceae	Bacteria		Pseudomonadati			Bacteroidota			Bacteroidia			Bacteroidales				Bacteroidaceae															GO:0006508 (24.3%)	GO:0005737 (51.4%)	GO:0008233 (24.3%)	proteolysis (24.3%)	cytoplasm (51.4%)	peptidase activity (24.3%)	IPR002818 (33.3%) IPR029062 (33.3%) IPR050325 (33.3%)	DJ-1/PfpI (33.3%) Class I glutamine amidotransferase-like (33.3%) Protein/nucleic acid deglycase (33.3%)
VQFIDEPVKATTEPDGSR	root																													2.-.-.- (100%)	Transferases (100%)	GO:0008360 (14.3%) GO:0071555 (14.3%) GO:0018104 (14.2%)	GO:0042597 (14.3%) GO:0005576 (14.2%) GO:0030288 (0%)	GO:0016757 (14.2%) GO:0071972 (14.2%) GO:0016740 (0.1%)	regulation of cell shape (14.3%) cell wall organization (14.3%) peptidoglycan-protein cross-linking (14.2%)	periplasmic space (14.3%) extracellular region (14.2%) outer membrane-bounded periplasmic space (0%)	glycosyltransferase activity (14.2%) peptidoglycan L,D-transpeptidase activity (14.2%) transferase activity (0.1%)	IPR005490 (25.1%) IPR038063 (25%) IPR041597 (25%)	L,D-transpeptidase catalytic domain (25.1%) L,D-transpeptidase catalytic domain-like (25%) L,D-transpeptidase C-terminal domain (25%)
AVAVDSGVTAVAKR	root																													2.7.7.6 (100%)	DNA-directed RNA polymerase (100%)	GO:0006351 (19.9%) GO:0006352 (0%) GO:0006412 (0%)	GO:0000428 (20.1%) GO:0005829 (0%) GO:0000345 (0%)	GO:0003677 (19.9%) GO:0003899 (19.9%) GO:0032549 (19.7%)	DNA-templated transcription (19.9%) DNA-templated transcription initiation (0%) translation (0%)	DNA-directed RNA polymerase complex (20.1%) cytosol (0%) cytosolic DNA-directed RNA polymerase complex (0%)	DNA binding (19.9%) DNA-directed RNA polymerase activity (19.9%) ribonucleoside binding (19.7%)	IPR015712 (9.5%) IPR019462 (9.4%) IPR042107 (9.4%)	DNA-directed RNA polymerase, subunit 2 (9.5%) DNA-directed RNA polymerase, beta subunit, external 1 domain (9.4%) DNA-directed RNA polymerase, beta subunit, external 1 domain superfamily (9.4%)
LKSQEMVILTPVLQSVDKSQSYQFNPIVITGR	Parabacteroides distasonis	Bacteria		Pseudomonadati			Bacteroidota			Bacteroidia			Bacteroidales				Tannerellaceae				Parabacteroides				Parabacteroides distasonis								GO:0016020 (100%)			membrane (100%)		IPR006665 (16.9%) IPR011990 (16.9%) IPR019734 (16.9%)	OmpA-like domain (16.9%) Tetratricopeptide-like helical domain superfamily (16.9%) Tetratricopeptide repeat (16.9%)
DVAEILLEGLRR	root																													2.6.1.16 (100%)	glutamine--fructose-6-phosphate transaminase (isomerizing) (100%)	GO:0006002 (12.8%) GO:0006487 (12.8%) GO:0006047 (12.8%)	GO:0005829 (12.8%)	GO:0004360 (12.8%) GO:0097367 (12.4%) GO:0008483 (0.1%)	fructose 6-phosphate metabolic process (12.8%) protein N-linked glycosylation (12.8%) UDP-N-acetylglucosamine metabolic process (12.8%)	cytosol (12.8%)	glutamine-fructose-6-phosphate transaminase (isomerizing) activity (12.8%) carbohydrate derivative binding (12.4%) transaminase activity (0.1%)	IPR017932 (12.8%) IPR029055 (12.8%) IPR047084 (12.6%)	Glutamine amidotransferase type 2 domain (12.8%) Nucleophile aminohydrolases, N-terminal (12.8%) Glucosamine-fructose-6-phosphate aminotransferase, isomerising, N-terminal domain (12.6%)
VSEHGAELSSIVANATGKEYLWQADPAFWK	Parabacteroides distasonis	Bacteria		Pseudomonadati			Bacteroidota			Bacteroidia			Bacteroidales				Tannerellaceae				Parabacteroides				Parabacteroides distasonis							GO:0005975 (33.3%)		GO:0016853 (33.3%) GO:0030246 (33.3%)	carbohydrate metabolic process (33.3%)		isomerase activity (33.3%) carbohydrate binding (33.3%)	IPR008183 (25%) IPR011013 (25%) IPR014718 (25%)	Aldose 1-/Glucose-6-phosphate 1-epimerase (25%) Galactose mutarotase-like domain superfamily (25%) Glycoside hydrolase-type carbohydrate-binding (25%)
FGYKNVMEIPKLEK	Bacteria	Bacteria																														GO:0006412 (16.9%)	GO:0005840 (16.9%) GO:1990904 (16.9%)	GO:0003735 (16.9%) GO:0000049 (16.2%) GO:0019843 (16.2%)	translation (16.9%)	ribosome (16.9%) ribonucleoprotein complex (16.9%)	structural constituent of ribosome (16.9%) tRNA binding (16.2%) rRNA binding (16.2%)	IPR002132 (16.8%) IPR022803 (16.8%) IPR031309 (16.8%)	Large ribosomal subunit protein uL5 (16.8%) Large ribosomal subunit protein uL5 domain superfamily (16.8%) Large ribosomal subunit protein uL5, C-terminal (16.8%)
TIPSFTIDHIR	Bacteroidaceae	Bacteria		Pseudomonadati			Bacteroidota			Bacteroidia			Bacteroidales				Bacteroidaceae													4.4.1.21 (100%)	S-ribosylhomocysteine lyase (100%)	GO:0009372 (33.3%)		GO:0005506 (33.3%) GO:0043768 (33.3%)	quorum sensing (33.3%)		iron ion binding (33.3%) S-ribosylhomocysteine lyase activity (33.3%)	IPR003815 (33.3%) IPR011249 (33.3%) IPR037005 (33.3%)	S-ribosylhomocysteinase (LuxS) (33.3%) Metalloenzyme, LuxS/M16 peptidase-like (33.3%) S-ribosylhomocysteinase (LuxS) superfamily (33.3%)
YSGVKDDHVHFLDLPFYETGLVKK	Parabacteroides	Bacteria		Pseudomonadati			Bacteroidota			Bacteroidia			Bacteroidales				Tannerellaceae				Parabacteroides									3.5.99.6 (100%)	glucosamine-6-phosphate deaminase (100%)	GO:0005975 (32.5%) GO:0006044 (32.5%)		GO:0004342 (32.5%) GO:0016853 (2.5%)	carbohydrate metabolic process (32.5%) N-acetylglucosamine metabolic process (32.5%)		glucosamine-6-phosphate deaminase activity (32.5%) isomerase activity (2.5%)	IPR003737 (16.7%) IPR004547 (16.7%) IPR006148 (16.7%)	N-acetylglucosaminyl phosphatidylinositol deacetylase-related (16.7%) Glucosamine-6-phosphate isomerase (16.7%) Glucosamine/galactosamine-6-phosphate isomerase (16.7%)
WLGGMLTNWK	root																													2.1.3.15 (33.3%) 2.5.1.87 (33.3%) 2.7.7.7 (33.3%)	acetyl-CoA carboxytransferase (33.3%) ditrans,polycis-polyprenyl diphosphate synthase [(2E,6E)-farnesydiphosphate specific] (33.3%) DNA-directed DNA polymerase (33.3%)	GO:0006412 (32.5%) GO:0000028 (0%) GO:0006633 (0%)	GO:0022627 (30.6%) GO:0005763 (1.7%) GO:0009507 (1.6%)	GO:0003735 (32.5%) GO:0003676 (0%) GO:0005524 (0%)	translation (32.5%) ribosomal small subunit assembly (0%) fatty acid biosynthetic process (0%)	cytosolic small ribosomal subunit (30.6%) mitochondrial small ribosomal subunit (1.7%) chloroplast (1.6%)	structural constituent of ribosome (32.5%) nucleic acid binding (0%) ATP binding (0%)	IPR001865 (24.9%) IPR005706 (24.9%) IPR023591 (24.8%)	Small ribosomal subunit protein uS2 (24.9%) Small ribosomal subunit protein uS2, bacteria/mitochondria/plastid (24.9%) Small ribosomal subunit protein uS2, flavodoxin-like domain superfamily (24.8%)
TVAPSLGVLDKLPIGETVK	Bacteroidales	Bacteria		Pseudomonadati			Bacteroidota			Bacteroidia			Bacteroidales																				GO:0005886 (100%)			plasma membrane (100%)		IPR027705 (26.5%) IPR001107 (25.5%) IPR036013 (25.5%)	Flotillin family (26.5%) Band 7 domain (25.5%) Band 7/SPFH domain superfamily (25.5%)
YNYQEVMCPPIGNK	Parabacteroides	Bacteria		Pseudomonadati			Bacteroidota			Bacteroidia			Bacteroidales				Tannerellaceae				Parabacteroides									6.1.1.3 (100%)	threonine--tRNA ligase (100%)	GO:0006435 (16.7%)	GO:0005737 (16.7%)	GO:0000049 (16.7%) GO:0004829 (16.7%) GO:0005524 (16.7%)	threonyl-tRNA aminoacylation (16.7%)	cytoplasm (16.7%)	tRNA binding (16.7%) threonine-tRNA ligase activity (16.7%) ATP binding (16.7%)	IPR002314 (7.7%) IPR002320 (7.7%) IPR004095 (7.7%)	Aminoacyl-tRNA synthetase, class II (G/ P/ S/T) (7.7%) Threonine-tRNA ligase, class IIa (7.7%) TGS (7.7%)
VLEQSAESVPEYGK	Enterobacterales	Bacteria		Pseudomonadati			Pseudomonadota			Gammaproteobacteria			Enterobacterales																				GO:0005829 (47.3%)	GO:0005524 (47.5%) GO:0016787 (5.3%)		cytosol (47.3%)	ATP binding (47.5%) hydrolase activity (5.3%)	IPR051451 (34.1%) IPR003714 (33.1%) IPR027417 (32.8%)	PhoH2-like (34.1%) PhoH-like protein (33.1%) P-loop containing nucleoside triphosphate hydrolase (32.8%)
ANAIAPGFIITDMTAQLSDEVR	Parabacteroides	Bacteria		Pseudomonadati			Bacteroidota			Bacteroidia			Bacteroidales				Tannerellaceae				Parabacteroides									1.1.1.100 (100%)	3-oxoacyl-[acyl-carrier-protein] reductase (100%)	GO:0006633 (33.3%)		GO:0004316 (33.3%) GO:0051287 (33.3%)	fatty acid biosynthetic process (33.3%)		3-oxoacyl-[acyl-carrier-protein] reductase (NADPH) activity (33.3%) NAD binding (33.3%)	IPR002347 (16.7%) IPR011284 (16.7%) IPR020904 (16.7%)	Short-chain dehydrogenase/reductase SDR (16.7%) 3-oxoacyl-(acyl-carrier-protein) reductase (16.7%) Short-chain dehydrogenase/reductase, conserved site (16.7%)
AQHHFFGYEGR	Bacteria	Bacteria																												2.7.1.90 (100%)	diphosphate--fructose-6-phosphate 1-phosphotransferase (100%)	GO:0009749 (14.4%) GO:0006002 (14%)	GO:0005829 (14.3%) GO:0005737 (0.1%)	GO:0003872 (14.4%) GO:0047334 (14.3%) GO:0005524 (14.2%)	response to glucose (14.4%) fructose 6-phosphate metabolic process (14%)	cytosol (14.3%) cytoplasm (0.1%)	6-phosphofructokinase activity (14.4%) diphosphate-fructose-6-phosphate 1-phosphotransferase activity (14.3%) ATP binding (14.2%)	IPR000023 (25.1%) IPR011183 (25.1%) IPR035966 (25.1%)	Phosphofructokinase domain (25.1%) Pyrophosphate-dependent phosphofructokinase PfpB (25.1%) Phosphofructokinase superfamily (25.1%)
VLGTSVEAIMYTEDRDLFVK	Bacteroidales	Bacteria		Pseudomonadati			Bacteroidota			Bacteroidia			Bacteroidales																	6.3.5.5 (89.9%) 6.3.4.16 (10.1%)	carbamoyl-phosphate synthase (glutamine-hydrolyzing) (89.9%) carbamoyl-phosphate synthase (ammonia) (10.1%)	GO:0006541 (14.2%) GO:0006221 (10.9%) GO:0006526 (10.8%)	GO:0005737 (14.2%)	GO:0004088 (14.2%) GO:0005524 (14.2%) GO:0046872 (14.2%)	glutamine metabolic process (14.2%) pyrimidine nucleotide biosynthetic process (10.9%) L-arginine biosynthetic process (10.8%)	cytoplasm (14.2%)	carbamoyl-phosphate synthase (glutamine-hydrolyzing) activity (14.2%) ATP binding (14.2%) metal ion binding (14.2%)	IPR005479 (10.2%) IPR005483 (10.2%) IPR011761 (10.2%)	Carbamoyl phosphate synthase, ATP-binding domain (10.2%) Carbamoyl phosphate synthase, CPSase domain (10.2%) ATP-grasp fold (10.2%)
TQDATHGNSLSHR	root																															GO:0006412 (24.8%) GO:0002181 (0%) GO:0000027 (0%)	GO:0022625 (24.8%) GO:0005840 (0.3%) GO:0005737 (0%)	GO:0003735 (24.9%) GO:0019843 (24.9%) GO:0016740 (0.1%)	translation (24.8%) cytoplasmic translation (0%) ribosomal large subunit assembly (0%)	cytosolic large ribosomal subunit (24.8%) ribosome (0.3%) cytoplasm (0%)	structural constituent of ribosome (24.9%) rRNA binding (24.9%) transferase activity (0.1%)	IPR000597 (24.9%) IPR019927 (24.9%) IPR009000 (24.9%)	Large ribosomal subunit protein uL3 (24.9%) Large ribosomal subunit protein uL3, bacteria/organella (24.9%) Translation protein, beta-barrel domain superfamily (24.9%)
IVAALLENNQTPEGIRIPK	Bacteroidota	Bacteria		Pseudomonadati			Bacteroidota																							6.1.1.11 (100%)	serine--tRNA ligase (100%)	GO:0006434 (24.8%) GO:0006412 (0.1%) GO:0006418 (0.1%)	GO:0005737 (24.6%) GO:0005829 (0.1%)	GO:0004828 (24.9%) GO:0005524 (24.9%) GO:0016874 (0.3%)	seryl-tRNA aminoacylation (24.8%) translation (0.1%) tRNA aminoacylation for protein translation (0.1%)	cytoplasm (24.6%) cytosol (0.1%)	serine-tRNA ligase activity (24.9%) ATP binding (24.9%) ligase activity (0.3%)	IPR045864 (13.8%) IPR002314 (13.7%) IPR006195 (13.7%)	Class II Aminoacyl-tRNA synthetase/Biotinyl protein ligase (BPL) and lipoyl protein ligase (LPL) (13.8%) Aminoacyl-tRNA synthetase, class II (G/ P/ S/T) (13.7%) Aminoacyl-tRNA synthetase, class II (13.7%)
VPMNIVAQR	root																													5.2.1.8 (100%)	peptidylprolyl isomerase (100%)	GO:0015031 (12.5%) GO:0043335 (12.4%) GO:0051083 (12.4%)	GO:0005737 (12%) GO:0005829 (0%) GO:0016020 (0%)	GO:0003755 (12.5%) GO:0043022 (12.4%) GO:0044183 (12.4%)	protein transport (12.5%) protein unfolding (12.4%) 'de novo' cotranslational protein folding (12.4%)	cytoplasm (12%) cytosol (0%) membrane (0%)	peptidyl-prolyl cis-trans isomerase activity (12.5%) ribosome binding (12.4%) protein folding chaperone (12.4%)	IPR008881 (12.8%) IPR036611 (12.8%) IPR005215 (12.7%)	Trigger factor, ribosome-binding, bacterial (12.8%) Trigger factor ribosome-binding domain superfamily (12.8%) Trigger factor (12.7%)
MAGDDLTADIVEYMR	Parabacteroides	Bacteria		Pseudomonadati			Bacteroidota			Bacteroidia			Bacteroidales				Tannerellaceae				Parabacteroides											GO:0000902 (25%) GO:0008360 (25%)	GO:0005737 (25%)	GO:0005524 (25%)	cell morphogenesis (25%) regulation of cell shape (25%)	cytoplasm (25%)	ATP binding (25%)	IPR004753 (33.3%) IPR043129 (33.3%) IPR056546 (33.3%)	Cell shape determining protein MreB (33.3%) ATPase, nucleotide binding domain (33.3%) MreB/MamK-like (33.3%)
FKDEAGEGYLLDKILDAAGQK	Parabacteroides distasonis	Bacteria		Pseudomonadati			Bacteroidota			Bacteroidia			Bacteroidales				Tannerellaceae				Parabacteroides				Parabacteroides distasonis					1.1.1.44 (100%)	phosphogluconate dehydrogenase (NADP(+)-dependent, decarboxylating) (100%)	GO:0006098 (25%) GO:0019521 (25%)		GO:0004616 (25%) GO:0050661 (25%)	pentose-phosphate shunt (25%) D-gluconate metabolic process (25%)		phosphogluconate dehydrogenase (decarboxylating) activity (25%) NADP binding (25%)	IPR006113 (12.5%) IPR006114 (12.5%) IPR006115 (12.5%)	6-phosphogluconate dehydrogenase, decarboxylating (12.5%) 6-phosphogluconate dehydrogenase, C-terminal (12.5%) 6-phosphogluconate dehydrogenase, NADP-binding (12.5%)
NYPPGQHGNNR	Bacteroidota	Bacteria		Pseudomonadati			Bacteroidota																									GO:0006412 (20%) GO:0042274 (20%)	GO:0015935 (20%) GO:0005840 (0.1%) GO:0016020 (0.1%)	GO:0019843 (20%) GO:0003735 (20%)	translation (20%) ribosomal small subunit biogenesis (20%)	small ribosomal subunit (20%) ribosome (0.1%) membrane (0.1%)	rRNA binding (20%) structural constituent of ribosome (20%)	IPR001912 (19.1%) IPR002942 (19%) IPR005709 (19%)	Small ribosomal subunit protein uS4, N-terminal (19.1%) RNA-binding S4 domain (19%) Small ribosomal subunit protein uS4, bacteria (19%)
VLNEMAADDALSEAVR	Enterobacteriaceae	Bacteria		Pseudomonadati			Pseudomonadota			Gammaproteobacteria			Enterobacterales				Enterobacteriaceae																					IPR009624 (100%)	Uncharacterised protein family UPF0253 (100%)
VKNFAELQEGLAK	Bacteroidaceae	Bacteria		Pseudomonadati			Bacteroidota			Bacteroidia			Bacteroidales				Bacteroidaceae													3.4.21.107 (57.1%) 3.4.21.- (42.9%)	peptidase Do (57.1%) Serine endopeptidases (42.9%)	GO:0006508 (50%)		GO:0004252 (47.9%) GO:0008233 (2.1%)	proteolysis (50%)		serine-type endopeptidase activity (47.9%) peptidase activity (2.1%)	IPR001478 (17.7%) IPR036034 (17%) IPR001940 (16.3%)	PDZ domain (17.7%) PDZ superfamily (17%) Peptidase S1C (16.3%)
ALYNVLDTDVPGLPQSER	Bacteroides	Bacteria		Pseudomonadati			Bacteroidota			Bacteroidia			Bacteroidales				Bacteroidaceae				Bacteroides																	IPR032286 (100%)	Protein of unknown function DUF4837 (100%)
ADMTDEDYKK	Parabacteroides	Bacteria		Pseudomonadati			Bacteroidota			Bacteroidia			Bacteroidales				Tannerellaceae				Parabacteroides													GO:0005524 (24.7%) GO:0016887 (24.7%) GO:0051082 (24.7%)			ATP binding (24.7%) ATP hydrolysis activity (24.7%) unfolded protein binding (24.7%)	IPR001404 (14.9%) IPR019805 (14.9%) IPR020568 (14.9%)	Heat shock protein Hsp90 family (14.9%) Heat shock protein Hsp90, conserved site (14.9%) Ribosomal protein uS5 domain 2-type superfamily (14.9%)
SSMKEEDQPFMTVSIK	Bacteroidales	Bacteria		Pseudomonadati			Bacteroidota			Bacteroidia			Bacteroidales																			GO:0015031 (31.9%)	GO:0005886 (34.1%)	GO:0022857 (34.1%)	protein transport (31.9%)	plasma membrane (34.1%)	transmembrane transporter activity (34.1%)	IPR003400 (100%)	Biopolymer transport protein ExbD/TolR (100%)
ITFLDTPGHEAFTAMR	root																															GO:0006353 (0%) GO:0031564 (0%) GO:0006413 (0%)	GO:0005829 (19.3%) GO:0005737 (5.1%) GO:0009536 (0%)	GO:0003743 (24.5%) GO:0003924 (24.4%) GO:0005525 (24.4%)	DNA-templated transcription termination (0%) transcription antitermination (0%) translational initiation (0%)	cytosol (19.3%) cytoplasm (5.1%) plastid (0%)	translation initiation factor activity (24.5%) GTPase activity (24.4%) GTP binding (24.4%)	IPR000795 (8.7%) IPR005225 (8.7%) IPR015760 (8.7%)	Translational (tr)-type GTP-binding domain (8.7%) Small GTP-binding domain (8.7%) Translation initiation factor IF- 2 (8.7%)
FDYYDLEESSESTTR	Parabacteroides	Bacteria		Pseudomonadati			Bacteroidota			Bacteroidia			Bacteroidales				Tannerellaceae				Parabacteroides											GO:0016226 (100%)			iron-sulfur cluster assembly (100%)			IPR000825 (20%) IPR011542 (20%) IPR037284 (20%)	SUF system FeS cluster assembly, SufBD core domain (20%) SUF system FeS cluster assembly, SufD (20%) SUF system FeS cluster assembly, SufBD superfamily (20%)
HMGWTEAADLIVK	root																													1.1.1.42 (100%)	isocitrate dehydrogenase (NADP(+)) (100%)	GO:0006099 (21%) GO:0006097 (18.4%) GO:0006979 (0.1%)	GO:0005737 (0.1%) GO:0005829 (0.1%)	GO:0004450 (21.1%) GO:0000287 (18%) GO:0051287 (18%)	tricarboxylic acid cycle (21%) glyoxylate cycle (18.4%) response to oxidative stress (0.1%)	cytoplasm (0.1%) cytosol (0.1%)	isocitrate dehydrogenase (NADP+) activity (21.1%) magnesium ion binding (18%) NAD binding (18%)	IPR004439 (35%) IPR024084 (34.8%) IPR019818 (30.2%)	Isocitrate dehydrogenase NADP-dependent, dimeric, prokaryotic (35%) Isopropylmalate dehydrogenase-like domain (34.8%) Isocitrate/isopropylmalate dehydrogenase, conserved site (30.2%)
GAVAIVCEEAPSYLEGR	Parabacteroides distasonis	Bacteria		Pseudomonadati			Bacteroidota			Bacteroidia			Bacteroidales				Tannerellaceae				Parabacteroides				Parabacteroides distasonis					6.3.2.13 (100%)	UDP-N-acetylmuramoyl-L-alanyl-D-glutamate--2,6-diaminopimelate ligase (100%)	GO:0008360 (12.5%) GO:0009252 (12.5%) GO:0051301 (12.5%)	GO:0005737 (12.5%)	GO:0000287 (12.5%) GO:0005524 (12.5%) GO:0008765 (12.5%)	regulation of cell shape (12.5%) peptidoglycan biosynthetic process (12.5%) cell division (12.5%)	cytoplasm (12.5%)	magnesium ion binding (12.5%) ATP binding (12.5%) UDP-N-acetylmuramoylalanyl-D-glutamate-2,6-diaminopimelate ligase activity (12.5%)	IPR000713 (14.3%) IPR004101 (14.3%) IPR005761 (14.3%)	Mur ligase, N-terminal catalytic domain (14.3%) Mur ligase, C-terminal (14.3%) UDP-N-acetylmuramoylalanyl-D-glutamate-2,6-diaminopimelate ligase (14.3%)
SQVFSTAADNQTAVDIHVLQGER	Bacillota	Bacteria		Bacillati			Bacillota																									GO:0042026 (0.1%) GO:0051085 (0.1%)	GO:0005737 (1%) GO:0005576 (0.1%)	GO:0005524 (33.6%) GO:0140662 (33.6%) GO:0051082 (31.1%)	protein refolding (0.1%) obsolete chaperone cofactor-dependent protein refolding (0.1%)	cytoplasm (1%) extracellular region (0.1%)	ATP binding (33.6%) ATP-dependent protein folding chaperone (33.6%) unfolded protein binding (31.1%)	IPR013126 (17.1%) IPR018181 (17.1%) IPR029047 (17.1%)	Heat shock protein 70 family (17.1%) Heat shock protein 70, conserved site (17.1%) Heat shock protein 70kD, peptide-binding domain superfamily (17.1%)
GKYDLCVLDVMMPK	Bacteroidales	Bacteria		Pseudomonadati			Bacteroidota			Bacteroidia			Bacteroidales																			GO:0006355 (20%)	GO:0005829 (20%) GO:0032993 (20%)	GO:0000156 (20%) GO:0000976 (20%)	regulation of DNA-templated transcription (20%)	cytosol (20%) protein-DNA complex (20%)	phosphorelay response regulator activity (20%) transcription cis-regulatory region binding (20%)	IPR001789 (16.7%) IPR001867 (16.7%) IPR011006 (16.7%)	Signal transduction response regulator, receiver domain (16.7%) OmpR/PhoB-type DNA-binding domain (16.7%) CheY-like superfamily (16.7%)
VSATGTIFGSVSNIQIAEELEK	Phocaeicola	Bacteria		Pseudomonadati			Bacteroidota			Bacteroidia			Bacteroidales				Bacteroidaceae				Phocaeicola											GO:0006412 (20%)	GO:0005840 (20%) GO:1990904 (20%)	GO:0003735 (20%) GO:0019843 (20%)	translation (20%)	ribosome (20%) ribonucleoprotein complex (20%)	structural constituent of ribosome (20%) rRNA binding (20%)	IPR000244 (14.3%) IPR009027 (14.3%) IPR020069 (14.3%)	Large ribosomal subunit protein bL9 (14.3%) Large ribosomal subunit protein bL9/RNase H1, N-terminal (14.3%) Large ribosomal subunit protein bL9, C-terminal (14.3%)
NQGEELVALNKEVER	Bacteroidaceae	Bacteria		Pseudomonadati			Bacteroidota			Bacteroidia			Bacteroidales				Bacteroidaceae													3.2.1.1 (100%)	alpha-amylase (100%)	GO:0005975 (50%)		GO:0003824 (35.4%) GO:0016787 (8.3%) GO:0016798 (4.2%)	carbohydrate metabolic process (50%)		catalytic activity (35.4%) hydrolase activity (8.3%) hydrolase activity, acting on glycosyl bonds (4.2%)	IPR004300 (33.3%) IPR011330 (33.3%) IPR052046 (33.3%)	Glycoside hydrolase family 57, N-terminal domain (33.3%) Glycoside hydrolase/deacetylase, beta/alpha-barrel (33.3%) Glycosyl hydrolase family 57 (33.3%)
VVGYSQDYSNAIVEAVK	root																															GO:0006865 (33.2%) GO:0015813 (0.1%) GO:0070778 (0.1%)	GO:0005576 (33.2%) GO:0030288 (33.1%) GO:0016020 (0.1%)	GO:0016595 (0.1%) GO:0070335 (0.1%)	amino acid transport (33.2%) L-glutamate transmembrane transport (0.1%) L-aspartate transmembrane transport (0.1%)	extracellular region (33.2%) outer membrane-bounded periplasmic space (33.1%) membrane (0.1%)	glutamate binding (0.1%) aspartate binding (0.1%)	IPR051455 (50.1%) IPR001638 (49.9%)	Bacterial solute-binding protein 3 (50.1%) Solute-binding protein family 3/N-terminal domain of MltF (49.9%)
TGDDAGDGTTTATVLAQAIIAEGLK	Bacteroides	Bacteria		Pseudomonadati			Bacteroidota			Bacteroidia			Bacteroidales				Bacteroidaceae				Bacteroides									5.6.1.7 (100%)	chaperonin ATPase (100%)	GO:0042026 (17.5%)	GO:0005737 (15.5%)	GO:0005524 (17.5%) GO:0140662 (17.5%) GO:0016853 (16.5%)	protein refolding (17.5%)	cytoplasm (15.5%)	ATP binding (17.5%) ATP-dependent protein folding chaperone (17.5%) isomerase activity (16.5%)	IPR001844 (17%) IPR002423 (17%) IPR027410 (17%)	Chaperonin Cpn60/GroEL (17%) Chaperonin Cpn60/GroEL/TCP-1 family (17%) TCP-1-like chaperonin intermediate domain superfamily (17%)
ETIEFEGETYPLVK	Bacteria	Bacteria																														GO:0006412 (24.6%)	GO:0005840 (25.1%) GO:1990904 (25.1%)	GO:0003735 (25.1%)	translation (24.6%)	ribosome (25.1%) ribonucleoprotein complex (25.1%)	structural constituent of ribosome (25.1%)	IPR002150 (25.3%) IPR027493 (25.3%) IPR034704 (24.7%)	Large ribosomal subunit protein bL31 type A/B (25.3%) Large ribosomal subunit protein bL31 type B (25.3%) Large ribosomal subunit protein bL28/bL31-like superfamily (24.7%)
IITHPNFNGNTLDNDIMLIK	Sus scrofa	Eukaryota		Metazoa			Chordata	Craniata	Sarcopterygii	Mammalia		Laurasiatheria	Artiodactyla	Suina			Suidae				Sus				Sus scrofa					3.4.21.4 (100%)	trypsin (100%)	GO:0006508 (24.2%) GO:0007586 (24.2%)	GO:0005576 (18.2%) GO:0005615 (6.1%)	GO:0004252 (24.2%) GO:0046872 (3%)	proteolysis (24.2%) digestion (24.2%)	extracellular region (18.2%) extracellular space (6.1%)	serine-type endopeptidase activity (24.2%) metal ion binding (3%)	IPR001254 (14.3%) IPR001314 (14.3%) IPR009003 (14.3%)	Serine proteases, trypsin domain (14.3%) Peptidase S1A, chymotrypsin family (14.3%) Peptidase S1, PA clan (14.3%)
DAGVPMKKPVSGIAMGLISENK	Bacteroidales	Bacteria		Pseudomonadati			Bacteroidota			Bacteroidia			Bacteroidales																	2.7.7.8 (100%)	polyribonucleotide nucleotidyltransferase (100%)	GO:0006396 (14.3%) GO:0006402 (14.3%)	GO:0005829 (14.3%)	GO:0000175 (14.3%) GO:0003723 (14.3%) GO:0004654 (14.3%)	RNA processing (14.3%) mRNA catabolic process (14.3%)	cytosol (14.3%)	3'-5'-RNA exonuclease activity (14.3%) RNA binding (14.3%) polyribonucleotide nucleotidyltransferase activity (14.3%)	IPR001247 (8.3%) IPR003029 (8.3%) IPR004087 (8.3%)	Exoribonuclease, phosphorolytic domain 1 (8.3%) S1 domain (8.3%) K Homology domain (8.3%)
IGATIMANACGPCIGQWK	Bacteroidales	Bacteria		Pseudomonadati			Bacteroidota			Bacteroidia			Bacteroidales																	4.2.1.3 (100%)	aconitate hydratase (100%)	GO:0006099 (20%)	GO:0005829 (20%)	GO:0003994 (20%) GO:0046872 (20%) GO:0051539 (20%)	tricarboxylic acid cycle (20%)	cytosol (20%)	aconitate hydratase activity (20%) metal ion binding (20%) 4 iron, 4 sulfur cluster binding (20%)	IPR000573 (11.1%) IPR001030 (11.1%) IPR006248 (11.1%)	Aconitase A/isopropylmalate dehydratase small subunit, swivel domain (11.1%) Aconitase/3-isopropylmalate dehydratase large subunit, alpha/beta/alpha domain (11.1%) Aconitase, mitochondrial-like (11.1%)
AGPVLTEPIMKLEVVTPEENMGDVIGDLNKR	Bacteroidaceae	Bacteria		Pseudomonadati			Bacteroidota			Bacteroidia			Bacteroidales				Bacteroidaceae															GO:0032790 (20.4%)	GO:0005737 (19.4%)	GO:0003746 (20.4%) GO:0005525 (20.4%) GO:0003924 (19.4%)	ribosome disassembly (20.4%)	cytoplasm (19.4%)	translation elongation factor activity (20.4%) GTP binding (20.4%) GTPase activity (19.4%)	IPR000640 (6.4%) IPR005517 (6.4%) IPR014721 (6.4%)	Elongation factor EFG, domain V-like (6.4%) Translation elongation factor EFG/EF2, domain IV (6.4%) Small ribosomal subunit protein uS5 domain 2-type fold, subgroup (6.4%)
KILEVSGCDPQTTELDGKPLADHLLAPTR	Enterobacteriaceae	Bacteria		Pseudomonadati			Pseudomonadota			Gammaproteobacteria			Enterobacterales				Enterobacteriaceae													6.3.3.1 (100%)	phosphoribosylformylglycinamidine cyclo-ligase (100%)	GO:0006189 (16.6%) GO:0046084 (16.6%) GO:0006164 (0.1%)	GO:0005829 (16.6%)	GO:0004637 (16.6%) GO:0004641 (16.6%) GO:0005524 (16.6%)	'de novo' IMP biosynthetic process (16.6%) adenine biosynthetic process (16.6%) purine nucleotide biosynthetic process (0.1%)	cytosol (16.6%)	phosphoribosylamine-glycine ligase activity (16.6%) phosphoribosylformylglycinamidine cyclo-ligase activity (16.6%) ATP binding (16.6%)	IPR004733 (20.3%) IPR010918 (20.3%) IPR036676 (20.3%)	Phosphoribosylformylglycinamidine cyclo-ligase (20.3%) PurM-like, C-terminal domain (20.3%) PurM-like, C-terminal domain superfamily (20.3%)
FSPGYHEQQVVK	Parabacteroides distasonis	Bacteria		Pseudomonadati			Bacteroidota			Bacteroidia			Bacteroidales				Tannerellaceae				Parabacteroides				Parabacteroides distasonis									GO:0015159 (100%)			polysaccharide transmembrane transporter activity (100%)	IPR003715 (33.3%) IPR019554 (33.3%) IPR049712 (33.3%)	Polysaccharide export protein, N-terminal domain (33.3%) Soluble ligand binding domain (33.3%) Polysaccharide export protein (33.3%)
TYYPADFIAEGVDQTR	Bacteroidota	Bacteria		Pseudomonadati			Bacteroidota																							6.1.1.5 (100%)	isoleucine--tRNA ligase (100%)	GO:0006428 (14.3%)	GO:0005737 (14.3%)	GO:0000049 (14.3%) GO:0004822 (14.3%) GO:0005524 (14.3%)	isoleucyl-tRNA aminoacylation (14.3%)	cytoplasm (14.3%)	tRNA binding (14.3%) isoleucine-tRNA ligase activity (14.3%) ATP binding (14.3%)	IPR002300 (12.6%) IPR002301 (12.6%) IPR013155 (12.6%)	Aminoacyl-tRNA synthetase, class Ia (12.6%) Isoleucine-tRNA ligase (12.6%) Methionyl/Valyl/Leucyl/Isoleucyl-tRNA synthetase, anticodon-binding (12.6%)
VIWDILEHVMK	Bacteroidales	Bacteria		Pseudomonadati			Bacteroidota			Bacteroidia			Bacteroidales																	2.7.7.6 (100%)	DNA-directed RNA polymerase (100%)	GO:0006351 (17%)	GO:0000428 (17.1%)	GO:0003677 (17%) GO:0003899 (17%) GO:0000287 (15.5%)	DNA-templated transcription (17%)	DNA-directed RNA polymerase complex (17.1%)	DNA binding (17%) DNA-directed RNA polymerase activity (17%) magnesium ion binding (15.5%)	IPR000722 (9.2%) IPR006592 (9.2%) IPR045867 (9.2%)	RNA polymerase, alpha subunit (9.2%) RNA polymerase, N-terminal (9.2%) DNA-directed RNA polymerase, subunit beta-prime (9.2%)
VKDVVDTGKNQVEYVK	Parabacteroides distasonis	Bacteria		Pseudomonadati			Bacteroidota			Bacteroidia			Bacteroidales				Tannerellaceae				Parabacteroides				Parabacteroides distasonis
AEVTGSGKKPWR	root																															GO:0006412 (19.8%) GO:0006353 (0.2%) GO:0006417 (0.2%)	GO:0005840 (20.1%) GO:1990904 (19.8%) GO:0022625 (0.1%)	GO:0003735 (19.9%) GO:0019843 (19.6%) GO:0001070 (0%)	translation (19.8%) DNA-templated transcription termination (0.2%) regulation of translation (0.2%)	ribosome (20.1%) ribonucleoprotein complex (19.8%) cytosolic large ribosomal subunit (0.1%)	structural constituent of ribosome (19.9%) rRNA binding (19.6%) RNA-binding transcription regulator activity (0%)	IPR002136 (33.1%) IPR013005 (33.1%) IPR023574 (33.1%)	Large ribosomal subunit protein uL4 (33.1%) Large ribosomal subunit protein uL4-like (33.1%) Large ribosomal subunit protein uL4 domain superfamily (33.1%)
AGGIAAFIDAEHAFDR	Bacteroidota	Bacteria		Pseudomonadati			Bacteroidota																									GO:0006281 (12.8%) GO:0006310 (12.8%) GO:0009432 (11.6%)	GO:0005829 (12.8%) GO:0005737 (0%)	GO:0003697 (12.8%) GO:0005524 (12.8%) GO:0140664 (12.8%)	DNA repair (12.8%) DNA recombination (12.8%) SOS response (11.6%)	cytosol (12.8%) cytoplasm (0%)	single-stranded DNA binding (12.8%) ATP binding (12.8%) ATP-dependent DNA damage sensor activity (12.8%)	IPR013765 (11.4%) IPR020588 (11.4%) IPR049428 (11.4%)	DNA recombination and repair protein RecA (11.4%) DNA recombination and repair protein RecA-like, ATP-binding domain (11.4%) RecA-like, N-terminal (11.4%)
KYGLFDYYGAEDAER	Bacteroidia	Bacteria		Pseudomonadati			Bacteroidota			Bacteroidia																				1.2.7.1 (73.7%) 1.2.7.- (26.3%)	pyruvate synthase (73.7%) With an iron-sulfur protein as acceptor (26.3%)	GO:0006979 (14.6%) GO:0022900 (14.6%) GO:0044281 (12.3%)		GO:0005506 (14.6%) GO:0051539 (14.6%) GO:0030976 (14.5%)	response to oxidative stress (14.6%) electron transport chain (14.6%) small molecule metabolic process (12.3%)		iron ion binding (14.6%) 4 iron, 4 sulfur cluster binding (14.6%) thiamine pyrophosphate binding (14.5%)	IPR002869 (7.7%) IPR002880 (7.7%) IPR009014 (7.7%)	Pyruvate-flavodoxin oxidoreductase, central domain (7.7%) Pyruvate flavodoxin/ferredoxin oxidoreductase, pyrimidine binding domain (7.7%) Transketolase C-terminal/Pyruvate-ferredoxin oxidoreductase domain II (7.7%)
DSLSMTQKYPDGEK	Bacteroidia	Bacteria		Pseudomonadati			Bacteroidota			Bacteroidia																				6.3.5.3 (100%)	phosphoribosylformylglycinamidine synthase (100%)	GO:0006189 (18.9%) GO:0006164 (1.1%)	GO:0005737 (20%)	GO:0004642 (20%) GO:0005524 (18.9%) GO:0046872 (18.9%)	'de novo' IMP biosynthetic process (18.9%) purine nucleotide biosynthetic process (1.1%)	cytoplasm (20%)	phosphoribosylformylglycinamidine synthase activity (20%) ATP binding (18.9%) metal ion binding (18.9%)	IPR010918 (11.4%) IPR029062 (11.4%) IPR036676 (11.4%)	PurM-like, C-terminal domain (11.4%) Class I glutamine amidotransferase-like (11.4%) PurM-like, C-terminal domain superfamily (11.4%)
VSYPIYHIENIVKPISK	Pseudomonadati	Bacteria		Pseudomonadati																										4.1.1.49 (100%)	phosphoenolpyruvate carboxykinase (ATP) (100%)	GO:0006094 (17.3%)	GO:0005829 (17.3%)	GO:0004612 (17.3%) GO:0005524 (17.3%) GO:0046872 (17.3%)	gluconeogenesis (17.3%)	cytosol (17.3%)	phosphoenolpyruvate carboxykinase (ATP) activity (17.3%) ATP binding (17.3%) metal ion binding (17.3%)	IPR001272 (25.1%) IPR008210 (25.1%) IPR013035 (25.1%)	Phosphoenolpyruvate carboxykinase, ATP-utilising (25.1%) Phosphoenolpyruvate carboxykinase, N-terminal (25.1%) Phosphoenolpyruvate carboxykinase, C-terminal (25.1%)
AYGESASGIGTR	Bacteroides	Bacteria		Pseudomonadati			Bacteroidota			Bacteroidia			Bacteroidales				Bacteroidaceae				Bacteroides											GO:0000917 (14.6%) GO:0043093 (13.6%) GO:0051258 (13.6%)	GO:0005737 (14.6%) GO:0032153 (14.6%)	GO:0003924 (14.6%) GO:0005525 (14.6%)	division septum assembly (14.6%) FtsZ-dependent cytokinesis (13.6%) protein polymerization (13.6%)	cytoplasm (14.6%) cell division site (14.6%)	GTPase activity (14.6%) GTP binding (14.6%)	IPR000158 (11.1%) IPR003008 (11.1%) IPR008280 (11.1%)	Cell division protein FtsZ (11.1%) Tubulin/FtsZ, GTPase domain (11.1%) Tubulin/FtsZ, C-terminal (11.1%)
GITGEVLLQLLEGR	Bacteroidales	Bacteria		Pseudomonadati			Bacteroidota			Bacteroidia			Bacteroidales																			GO:0006412 (20%) GO:0042274 (20%)	GO:0015935 (20%)	GO:0003735 (20%) GO:0019843 (20%)	translation (20%) ribosomal small subunit biogenesis (20%)	small ribosomal subunit (20%)	structural constituent of ribosome (20%) rRNA binding (20%)	IPR001912 (16.7%) IPR002942 (16.7%) IPR005709 (16.7%)	Small ribosomal subunit protein uS4, N-terminal (16.7%) RNA-binding S4 domain (16.7%) Small ribosomal subunit protein uS4, bacteria (16.7%)
GTYQYMLLEHAADPDTLVHEWAEGVVGDQYPVPDR	Bacteroides fragilis	Bacteria		Pseudomonadati			Bacteroidota			Bacteroidia			Bacteroidales				Bacteroidaceae				Bacteroides				Bacteroides fragilis					4.1.1.12 (90.9%) 2.6.1.1 (9.1%)	aspartate 4-decarboxylase (90.9%) aspartate transaminase (9.1%)	GO:0006520 (27.6%)		GO:0030170 (27.6%) GO:0008483 (24.1%) GO:0047688 (12.1%)	amino acid metabolic process (27.6%)		pyridoxal phosphate binding (27.6%) transaminase activity (24.1%) aspartate 4-decarboxylase activity (12.1%)	IPR004839 (16.7%) IPR015421 (16.7%) IPR015422 (16.7%)	Aminotransferase, class I/classII, large domain (16.7%) Pyridoxal phosphate-dependent transferase, major domain (16.7%) Pyridoxal phosphate-dependent transferase, small domain (16.7%)
ETGRVDYDQMEEIALR	Bacteroidaceae	Bacteria		Pseudomonadati			Bacteroidota			Bacteroidia			Bacteroidales				Bacteroidaceae													2.1.2.1 (100%)	glycine hydroxymethyltransferase (100%)	GO:0019264 (15.3%) GO:0035999 (15.3%) GO:0032259 (11.5%)	GO:0005829 (15.3%)	GO:0004372 (15.3%) GO:0030170 (15.3%) GO:0008168 (11.5%)	glycine biosynthetic process from serine (15.3%) tetrahydrofolate interconversion (15.3%) methylation (11.5%)	cytosol (15.3%)	glycine hydroxymethyltransferase activity (15.3%) pyridoxal phosphate binding (15.3%) methyltransferase activity (11.5%)	IPR001085 (14.3%) IPR015421 (14.3%) IPR015422 (14.3%)	Serine hydroxymethyltransferase (14.3%) Pyridoxal phosphate-dependent transferase, major domain (14.3%) Pyridoxal phosphate-dependent transferase, small domain (14.3%)
NKLIEMADESIKK	Bacteroides	Bacteria		Pseudomonadati			Bacteroidota			Bacteroidia			Bacteroidales				Bacteroidaceae				Bacteroides									4.1.1.12 (81.3%) 2.6.1.1 (18.8%)	aspartate 4-decarboxylase (81.3%) aspartate transaminase (18.8%)	GO:0006520 (27.4%)		GO:0030170 (27.4%) GO:0008483 (22.2%) GO:0047688 (11.1%)	amino acid metabolic process (27.4%)		pyridoxal phosphate binding (27.4%) transaminase activity (22.2%) aspartate 4-decarboxylase activity (11.1%)	IPR004839 (16.7%) IPR015421 (16.7%) IPR015422 (16.7%)	Aminotransferase, class I/classII, large domain (16.7%) Pyridoxal phosphate-dependent transferase, major domain (16.7%) Pyridoxal phosphate-dependent transferase, small domain (16.7%)
LFNLVQPDIACFGEKDFQQLALIRK	Gammaproteobacteria	Bacteria		Pseudomonadati			Pseudomonadota			Gammaproteobacteria																				6.3.2.1 (100%)	pantoate--beta-alanine ligase (AMP-forming) (100%)	GO:0015940 (24.8%)	GO:0005829 (24.8%)	GO:0004592 (24.8%) GO:0005524 (24.8%) GO:0016874 (0.7%)	pantothenate biosynthetic process (24.8%)	cytosol (24.8%)	pantoate-beta-alanine ligase activity (24.8%) ATP binding (24.8%) ligase activity (0.7%)	IPR003721 (26.2%) IPR014729 (26.2%) IPR042176 (25.8%)	Pantoate-beta-alanine ligase (26.2%) Rossmann-like alpha/beta/alpha sandwich fold (26.2%) Pantoate-beta-alanine ligase, C-terminal domain (25.8%)
IFTMLSDLSNLER	Bacteroidales	Bacteria		Pseudomonadati			Bacteroidota			Bacteroidia			Bacteroidales
IDAIIKPFKLDDVR	root																													6.4.1.2 (60%) 1.18.6.1 (20%) 2.4.2.17 (20%)	acetyl-CoA carboxylase (60%) nitrogenase (20%) ATP phosphoribosyltransferase (20%)	GO:0006808 (24.4%) GO:0009399 (0%) GO:0042304 (0%)	GO:0005829 (24.3%) GO:0005737 (0.1%)	GO:0030234 (24.4%) GO:0005524 (24.3%) GO:0046872 (2.3%)	regulation of nitrogen utilization (24.4%) nitrogen fixation (0%) regulation of fatty acid biosynthetic process (0%)	cytosol (24.3%) cytoplasm (0.1%)	enzyme regulator activity (24.4%) ATP binding (24.3%) metal ion binding (2.3%)	IPR002187 (20.1%) IPR011322 (20.1%) IPR015867 (20.1%)	Nitrogen regulatory protein PII (20.1%) Nitrogen regulatory PII-like, alpha/beta (20.1%) Nitrogen regulatory protein PII/ATP phosphoribosyltransferase, C-terminal (20.1%)
AKQAAIELDGTIVEALSNAMFR	Duncaniella	Bacteria		Pseudomonadati			Bacteroidota			Bacteroidia			Bacteroidales				Muribaculaceae				Duncaniella												GO:0005829 (25%)	GO:0003743 (25%) GO:0019843 (25%) GO:0043022 (25%)		cytosol (25%)	translation initiation factor activity (25%) rRNA binding (25%) ribosome binding (25%)	IPR003029 (25%) IPR004368 (25%) IPR006196 (25%)	S1 domain (25%) Translation initiation factor IF-1 (25%) RNA-binding domain, S1, IF1 type (25%)
IVGLQTEAPLKR	Bacteria	Bacteria																												2.3.1.54 (100%)	formate C-acetyltransferase (100%)	GO:0006006 (30.4%) GO:0005975 (0%) GO:0044814 (0%)	GO:0005829 (32%) GO:0005737 (0.1%) GO:0016020 (0%)	GO:0008861 (32%) GO:0016829 (5.1%) GO:0016746 (0.2%)	glucose metabolic process (30.4%) carbohydrate metabolic process (0%) pyruvate fermentation via PFL (0%)	cytosol (32%) cytoplasm (0.1%) membrane (0%)	formate C-acetyltransferase activity (32%) lyase activity (5.1%) acyltransferase activity (0.2%)	IPR004184 (20.7%) IPR050244 (20.7%) IPR005949 (19.6%)	Pyruvate formate lyase domain (20.7%) Autonomous Glycyl Radical Cofactor (20.7%) Formate acetyltransferase (19.6%)
EDLANLSNMTTSNAIR	Bacteroidia	Bacteria		Pseudomonadati			Bacteroidota			Bacteroidia																						GO:0006355 (0.5%)	GO:0005829 (32.4%)	GO:0003677 (33%) GO:0003700 (32.4%) GO:0016301 (1.6%)	regulation of DNA-templated transcription (0.5%)	cytosol (32.4%)	DNA binding (33%) DNA-binding transcription factor activity (32.4%) kinase activity (1.6%)	IPR012318 (14.4%) IPR036388 (14.4%) IPR036390 (14.4%)	Crp-type HTH domain (14.4%) Winged helix-like DNA-binding domain superfamily (14.4%) Winged helix DNA-binding domain superfamily (14.4%)
DTYADAAQWDEKAK	Bacteria	Bacteria																												4.1.1.49 (100%)	phosphoenolpyruvate carboxykinase (ATP) (100%)	GO:0006094 (17.6%)	GO:0005829 (17.6%)	GO:0004612 (17.6%) GO:0005524 (17.6%) GO:0046872 (16.1%)	gluconeogenesis (17.6%)	cytosol (17.6%)	phosphoenolpyruvate carboxykinase (ATP) activity (17.6%) ATP binding (17.6%) metal ion binding (16.1%)	IPR001272 (26.1%) IPR013035 (26.1%) IPR008210 (23.9%)	Phosphoenolpyruvate carboxykinase, ATP-utilising (26.1%) Phosphoenolpyruvate carboxykinase, C-terminal (26.1%) Phosphoenolpyruvate carboxykinase, N-terminal (23.9%)
NFDELNQALAEGVDR	Phocaeicola	Bacteria		Pseudomonadati			Bacteroidota			Bacteroidia			Bacteroidales				Bacteroidaceae				Phocaeicola									2.4.2.19 (100%)	nicotinate-nucleotide diphosphorylase (carboxylating) (100%)	GO:0009435 (25%) GO:0034213 (25%)	GO:0005737 (25%)	GO:0004514 (25%)	NAD+ biosynthetic process (25%) quinolinate catabolic process (25%)	cytoplasm (25%)	nicotinate-nucleotide diphosphorylase (carboxylating) activity (25%)	IPR002638 (14.3%) IPR004393 (14.3%) IPR013785 (14.3%)	Quinolinate phosphoribosyl transferase, C-terminal (14.3%) Nicotinate-nucleotide pyrophosphorylase (14.3%) Aldolase-type TIM barrel (14.3%)
NAAEAAEAIGIGLQAFCIPGSVADDRK	Bacteroidales	Bacteria		Pseudomonadati			Bacteroidota			Bacteroidia			Bacteroidales																									IPR025964 (100%)	GGGtGRT protein (100%)
AEEVSSEVAGK	Phocaeicola	Bacteria		Pseudomonadati			Bacteroidota			Bacteroidia			Bacteroidales				Bacteroidaceae				Phocaeicola																	IPR024623 (100%)	Uncharacterised protein family YtxH (100%)
VVVKEQEYVMAGGPLFIDKNHPEVK	Bacteroidaceae	Bacteria		Pseudomonadati			Bacteroidota			Bacteroidia			Bacteroidales				Bacteroidaceae													7.2.1.1 (96.8%) 1.6.5.- (3.2%)	NADH:ubiquinone reductase (Na(+)-transporting) (96.8%) With a quinone or similar compound as acceptor (3.2%)	GO:0006814 (50%)		GO:0016655 (50%)	sodium ion transport (50%)		oxidoreductase activity, acting on NAD(P)H, quinone or similar compound as acceptor (50%)	IPR008703 (25%) IPR022615 (25%) IPR056147 (25%)	Na(+)-translocating NADH-quinone reductase subunit A (25%) Na(+)-translocating NADH-quinone reductase subunit A, C-terminal domain (25%) NqrA, N-terminal barrel-sandwich hybrid domain (25%)
IEENKDNLPYLKETISLLR	Parabacteroides distasonis	Bacteria		Pseudomonadati			Bacteroidota			Bacteroidia			Bacteroidales				Tannerellaceae				Parabacteroides				Parabacteroides distasonis													IPR011990 (46.7%) IPR019734 (46.7%) IPR013105 (6.7%)	Tetratricopeptide-like helical domain superfamily (46.7%) Tetratricopeptide repeat (46.7%) Tetratricopeptide repeat 2 (6.7%)
VYSGIMQGGSYVLNSTK	Peptostreptococcaceae	Bacteria		Bacillati			Bacillota			Clostridia			Peptostreptococcales				Peptostreptococcaceae															GO:0032790 (20%)	GO:0005737 (20%)	GO:0003746 (20%) GO:0003924 (20%) GO:0005525 (20%)	ribosome disassembly (20%)	cytoplasm (20%)	translation elongation factor activity (20%) GTPase activity (20%) GTP binding (20%)	IPR000640 (6.3%) IPR000795 (6.3%) IPR004540 (6.3%)	Elongation factor EFG, domain V-like (6.3%) Translational (tr)-type GTP-binding domain (6.3%) Translation elongation factor EFG/EF2 (6.3%)
KSIGTLSAFEQNALEGMLDTLKK	Bacteria	Bacteria																												1.1.1.37 (100%)	malate dehydrogenase (100%)	GO:0006099 (24.2%) GO:0006108 (23.4%) GO:0006096 (0.3%)	GO:0005737 (24.7%) GO:0005829 (0.3%) GO:0016020 (0.3%)	GO:0030060 (24.7%) GO:0016491 (1%) GO:0016615 (0.3%)	tricarboxylic acid cycle (24.2%) malate metabolic process (23.4%) glycolytic process (0.3%)	cytoplasm (24.7%) cytosol (0.3%) membrane (0.3%)	L-malate dehydrogenase (NAD+) activity (24.7%) oxidoreductase activity (1%) malate dehydrogenase activity (0.3%)	IPR015955 (13.2%) IPR022383 (13.2%) IPR001252 (12.5%)	Lactate dehydrogenase/glycoside hydrolase, family 4, C-terminal (13.2%) Lactate/malate dehydrogenase, C-terminal (13.2%) Malate dehydrogenase, active site (12.5%)
EAVACGYWHLWR	Bacteroidales	Bacteria		Pseudomonadati			Bacteroidota			Bacteroidia			Bacteroidales																	1.2.7.1 (77.8%) 1.2.7.- (22.2%)	pyruvate synthase (77.8%) With an iron-sulfur protein as acceptor (22.2%)	GO:0006979 (14.5%) GO:0022900 (14.5%) GO:0044281 (12.7%)		GO:0005506 (14.5%) GO:0030976 (14.5%) GO:0051539 (14.5%)	response to oxidative stress (14.5%) electron transport chain (14.5%) small molecule metabolic process (12.7%)		iron ion binding (14.5%) thiamine pyrophosphate binding (14.5%) 4 iron, 4 sulfur cluster binding (14.5%)	IPR002869 (7.7%) IPR002880 (7.7%) IPR009014 (7.7%)	Pyruvate-flavodoxin oxidoreductase, central domain (7.7%) Pyruvate flavodoxin/ferredoxin oxidoreductase, pyrimidine binding domain (7.7%) Transketolase C-terminal/Pyruvate-ferredoxin oxidoreductase domain II (7.7%)
VHAIGAGCFIAEIQQTSNITYR	Bacteroidales	Bacteria		Pseudomonadati			Bacteroidota			Bacteroidia			Bacteroidales																	5.3.1.8 (100%)	mannose-6-phosphate isomerase (100%)	GO:0005975 (33.3%)		GO:0004476 (33.3%) GO:0008270 (33.3%)	carbohydrate metabolic process (33.3%)		mannose-6-phosphate isomerase activity (33.3%) zinc ion binding (33.3%)	IPR011051 (17.4%) IPR014628 (17.4%) IPR014710 (17.4%)	RmlC-like cupin domain superfamily (17.4%) Mannose-6-phosphate isomerase, Firmicutes type, short form (17.4%) RmlC-like jelly roll fold (17.4%)
MTESFAQLFEESLKEIETRPGSIVR	root																															GO:0006412 (24.7%) GO:0000028 (0.1%) GO:0002181 (0%)	GO:0022627 (24.7%) GO:0005840 (0.6%) GO:0005737 (0%)	GO:0003729 (24.7%) GO:0003735 (24.7%) GO:0003676 (0.1%)	translation (24.7%) ribosomal small subunit assembly (0.1%) cytoplasmic translation (0%)	cytosolic small ribosomal subunit (24.7%) ribosome (0.6%) cytoplasm (0%)	mRNA binding (24.7%) structural constituent of ribosome (24.7%) nucleic acid binding (0.1%)	IPR012340 (20.2%) IPR035104 (20.2%) IPR003029 (20.2%)	Nucleic acid-binding, OB-fold (20.2%) Ribosomal protein S1-like (20.2%) S1 domain (20.2%)
ALQILAESQDAEAQKA	Parabacteroides distasonis	Bacteria		Pseudomonadati			Bacteroidota			Bacteroidia			Bacteroidales				Tannerellaceae				Parabacteroides				Parabacteroides distasonis									GO:0003677 (100%)			DNA binding (100%)
GQPVSTLLSEEKLNEVVASTMVGGATLTK	Bacteroides	Bacteria		Pseudomonadati			Bacteroidota			Bacteroidia			Bacteroidales				Bacteroidaceae				Bacteroides									1.1.1.37 (100%)	malate dehydrogenase (100%)	GO:0006089 (27%) GO:0006099 (23%)		GO:0004459 (27%) GO:0030060 (22.1%) GO:0016491 (0.8%)	lactate metabolic process (27%) tricarboxylic acid cycle (23%)		L-lactate dehydrogenase (NAD+) activity (27%) L-malate dehydrogenase (NAD+) activity (22.1%) oxidoreductase activity (0.8%)	IPR001236 (17.2%) IPR015955 (17.2%) IPR022383 (17.2%)	Lactate/malate dehydrogenase, N-terminal (17.2%) Lactate dehydrogenase/glycoside hydrolase, family 4, C-terminal (17.2%) Lactate/malate dehydrogenase, C-terminal (17.2%)
SADELEQAWHYGCEGSR	Bacteroidaceae	Bacteria		Pseudomonadati			Bacteroidota			Bacteroidia			Bacteroidales				Bacteroidaceae													6.3.1.21 (90.9%) 2.1.2.- (9.1%)	phosphoribosylglycinamide formyltransferase 2 (90.9%) Hydroxymethyl-, formyl- and related transferases (9.1%)	GO:0006189 (15.3%) GO:0006164 (0.8%) GO:0009152 (0.8%)	GO:0005829 (16.8%)	GO:0005524 (16.8%) GO:0000287 (16%) GO:0004644 (16%)	'de novo' IMP biosynthetic process (15.3%) purine nucleotide biosynthetic process (0.8%) purine ribonucleotide biosynthetic process (0.8%)	cytosol (16.8%)	ATP binding (16.8%) magnesium ion binding (16%) phosphoribosylglycinamide formyltransferase activity (16%)	IPR003135 (12.7%) IPR011761 (12.7%) IPR013815 (12.7%)	ATP-grasp fold, ATP-dependent carboxylate-amine ligase-type (12.7%) ATP-grasp fold (12.7%) ATP-grasp fold, subdomain 1 (12.7%)
ISISQIKEVVQQAYEQVK	Bacteroides	Bacteria		Pseudomonadati			Bacteroidota			Bacteroidia			Bacteroidales				Bacteroidaceae				Bacteroides									3.5.1.2 (100%)	glutaminase (100%)	GO:0006537 (33.3%) GO:0006543 (33.3%)		GO:0004359 (33.3%)	glutamate biosynthetic process (33.3%) L-glutamine catabolic process (33.3%)		glutaminase activity (33.3%)	IPR012338 (50%) IPR015868 (50%)	Beta-lactamase/transpeptidase-like (50%) Glutaminase (50%)
NMYNGTSGTELMGK	Bacteroides	Bacteria		Pseudomonadati			Bacteroidota			Bacteroidia			Bacteroidales				Bacteroidaceae				Bacteroides									1.1.1.95 (75%) 1.1.1.290 (12.5%) 1.1.1.81 (12.5%)	phosphoglycerate dehydrogenase (75%) 4-phosphoerythronate dehydrogenase (12.5%) hydroxypyruvate reductase (12.5%)			GO:0051287 (49%) GO:0016616 (37.3%) GO:0004617 (11.8%)			NAD binding (49%) oxidoreductase activity, acting on the CH-OH group of donors, NAD or NADP as acceptor (37.3%) phosphoglycerate dehydrogenase activity (11.8%)	IPR006139 (33.8%) IPR036291 (33.8%) IPR006140 (32.5%)	D-isomer specific 2-hydroxyacid dehydrogenase, catalytic domain (33.8%) NAD(P)-binding domain superfamily (33.8%) D-isomer specific 2-hydroxyacid dehydrogenase, NAD-binding domain (32.5%)
IGADDYLTKPFSMEELLLR	Bacteroidota	Bacteria		Pseudomonadati			Bacteroidota																									GO:0006355 (20%)	GO:0005829 (20%) GO:0032993 (20%)	GO:0000156 (20%) GO:0000976 (20%)	regulation of DNA-templated transcription (20%)	cytosol (20%) protein-DNA complex (20%)	phosphorelay response regulator activity (20%) transcription cis-regulatory region binding (20%)	IPR001789 (16.7%) IPR001867 (16.7%) IPR011006 (16.7%)	Signal transduction response regulator, receiver domain (16.7%) OmpR/PhoB-type DNA-binding domain (16.7%) CheY-like superfamily (16.7%)
AMTPVAWWMLHEETVYK	Gammaproteobacteria	Bacteria		Pseudomonadati			Pseudomonadota			Gammaproteobacteria																						GO:1990451 (32.4%) GO:0009268 (0.4%) GO:0010447 (0.4%)	GO:0042597 (33.8%) GO:0030288 (0.4%)	GO:0051082 (32.7%)	cellular stress response to acidic pH (32.4%) response to pH (0.4%) response to acidic pH (0.4%)	periplasmic space (33.8%) outer membrane-bounded periplasmic space (0.4%)	unfolded protein binding (32.7%)	IPR010486 (33.8%) IPR038303 (33.8%) IPR028623 (32.4%)	HNS-dependent expression A/B (33.8%) HNS-dependent expression A/B superfamily (33.8%) HNS-dependent expression B (32.4%)
GFGFITPADGSK	root																															GO:0010468 (0.3%) GO:0000917 (0%) GO:0006508 (0%)	GO:0005829 (48.7%) GO:0005737 (0.6%) GO:0005886 (0%)	GO:0003676 (29.2%) GO:0003677 (20.3%) GO:0001072 (0%)	regulation of gene expression (0.3%) division septum assembly (0%) proteolysis (0%)	cytosol (48.7%) cytoplasm (0.6%) plasma membrane (0%)	nucleic acid binding (29.2%) DNA binding (20.3%) transcription antitermination factor activity, RNA binding (0%)	IPR002059 (16.8%) IPR012340 (16.8%) IPR019844 (16.8%)	Cold-shock protein Csp, DNA-binding (16.8%) Nucleic acid-binding, OB-fold (16.8%) Cold-shock domain, conserved site (16.8%)
AEFYSEVLTIVVDGK	root																															GO:0006412 (24.8%) GO:0000027 (0.1%) GO:0002181 (0.1%)	GO:0022625 (24.5%) GO:0005840 (0.6%) GO:1990904 (0.3%)	GO:0003735 (24.8%) GO:0008097 (24.6%) GO:0019843 (0.1%)	translation (24.8%) ribosomal large subunit assembly (0.1%) cytoplasmic translation (0.1%)	cytosolic large ribosomal subunit (24.5%) ribosome (0.6%) ribonucleoprotein complex (0.3%)	structural constituent of ribosome (24.8%) 5S rRNA binding (24.6%) rRNA binding (0.1%)	IPR011035 (20.1%) IPR020056 (20.1%) IPR029751 (20.1%)	Large ribosomal subunit protein bL25/Gln-tRNA synthetase, anti-codon-binding domain superfamily (20.1%) Large ribosomal subunit protein bL25/Gln-tRNA synthetase, N-terminal (20.1%) Large ribosomal subunit protein bL25, L25 domain (20.1%)
IDFADKSVTENTR	root																													4.1.1.49 (100%)	phosphoenolpyruvate carboxykinase (ATP) (100%)	GO:0006094 (17.6%)	GO:0005829 (17.6%)	GO:0004612 (17.6%) GO:0005524 (17.6%) GO:0046872 (16.9%)	gluconeogenesis (17.6%)	cytosol (17.6%)	phosphoenolpyruvate carboxykinase (ATP) activity (17.6%) ATP binding (17.6%) metal ion binding (16.9%)	IPR001272 (25.3%) IPR013035 (25.2%) IPR015994 (25%)	Phosphoenolpyruvate carboxykinase, ATP-utilising (25.3%) Phosphoenolpyruvate carboxykinase, C-terminal (25.2%) Phosphoenolpyruvate carboxykinase (ATP), conserved site (25%)
KTSEYGIQLR	Bacteria	Bacteria																														GO:0006412 (19.9%) GO:0042274 (19.9%)	GO:0015935 (19.9%) GO:0005840 (0.2%)	GO:0019843 (20.1%) GO:0003735 (19.9%)	translation (19.9%) ribosomal small subunit biogenesis (19.9%)	small ribosomal subunit (19.9%) ribosome (0.2%)	rRNA binding (20.1%) structural constituent of ribosome (19.9%)	IPR001912 (16.9%) IPR002942 (16.8%) IPR005709 (16.8%)	Small ribosomal subunit protein uS4, N-terminal (16.9%) RNA-binding S4 domain (16.8%) Small ribosomal subunit protein uS4, bacteria (16.8%)
TDKDSLFWGEQTIER	root																																GO:0005829 (25%) GO:0016020 (25%)	GO:0003955 (25%) GO:0010181 (25%)		cytosol (25%) membrane (25%)	NAD(P)H dehydrogenase (quinone) activity (25%) FMN binding (25%)	IPR025600 (98.3%) IPR005025 (0.4%) IPR008254 (0.4%)	YccJ-like protein (98.3%) NADPH-dependent FMN reductase-like domain (0.4%) Flavodoxin/nitric oxide synthase (0.4%)
ILIHHFMLFSDEK	Bacteroidota	Bacteria		Pseudomonadati			Bacteroidota																							2.7.7.6 (100%)	DNA-directed RNA polymerase (100%)	GO:0006351 (16.7%)	GO:0000428 (16.7%) GO:0005737 (16.5%)	GO:0003677 (16.7%) GO:0003899 (16.7%) GO:0046983 (16.7%)	DNA-templated transcription (16.7%)	DNA-directed RNA polymerase complex (16.7%) cytoplasm (16.5%)	DNA binding (16.7%) DNA-directed RNA polymerase activity (16.7%) protein dimerization activity (16.7%)	IPR011260 (16.8%) IPR011263 (16.8%) IPR036603 (16.8%)	RNA polymerase, alpha subunit, C-terminal (16.8%) DNA-directed RNA polymerase, RpoA/D/Rpb3-type (16.8%) RNA polymerase, RBP11-like subunit (16.8%)
AKELNSDAIKEWK	Parabacteroides	Bacteria		Pseudomonadati			Bacteroidota			Bacteroidia			Bacteroidales				Tannerellaceae				Parabacteroides											GO:0032259 (50%)		GO:0008168 (50%)	methylation (50%)		methyltransferase activity (50%)	IPR011990 (56.3%) IPR019734 (43.8%)	Tetratricopeptide-like helical domain superfamily (56.3%) Tetratricopeptide repeat (43.8%)
KIIQALNGVEEIAK	Parabacteroides	Bacteria		Pseudomonadati			Bacteroidota			Bacteroidia			Bacteroidales				Tannerellaceae				Parabacteroides											GO:0000917 (14.3%) GO:0043093 (14.3%) GO:0051258 (14.3%)	GO:0005737 (14.3%) GO:0032153 (14.3%)	GO:0003924 (14.3%) GO:0005525 (14.3%)	division septum assembly (14.3%) FtsZ-dependent cytokinesis (14.3%) protein polymerization (14.3%)	cytoplasm (14.3%) cell division site (14.3%)	GTPase activity (14.3%) GTP binding (14.3%)	IPR000158 (11.1%) IPR003008 (11.1%) IPR008280 (11.1%)	Cell division protein FtsZ (11.1%) Tubulin/FtsZ, GTPase domain (11.1%) Tubulin/FtsZ, C-terminal (11.1%)
NALAYLAYSDKVVEGSPK	Enterobacteriaceae	Bacteria		Pseudomonadati			Pseudomonadota			Gammaproteobacteria			Enterobacterales				Enterobacteriaceae																GO:0005829 (100%)			cytosol (100%)		IPR010292 (100%)	Uncharacterised protein family CreA (100%)
YSSLTLTPEK	Pseudomonadati	Bacteria		Pseudomonadati																										4.1.1.12 (84.6%) 2.6.1.1 (15.4%)	aspartate 4-decarboxylase (84.6%) aspartate transaminase (15.4%)	GO:0006520 (27.9%)		GO:0030170 (27.9%) GO:0008483 (24.6%) GO:0047688 (11.5%)	amino acid metabolic process (27.9%)		pyridoxal phosphate binding (27.9%) transaminase activity (24.6%) aspartate 4-decarboxylase activity (11.5%)	IPR004839 (16.7%) IPR015421 (16.7%) IPR015422 (16.7%)	Aminotransferase, class I/classII, large domain (16.7%) Pyridoxal phosphate-dependent transferase, major domain (16.7%) Pyridoxal phosphate-dependent transferase, small domain (16.7%)
EEFGGELIDGGPWLK	root																													1.1.1.42 (100%)	isocitrate dehydrogenase (NADP(+)) (100%)	GO:0006099 (20.9%) GO:0006097 (18.6%) GO:0006979 (0%)	GO:0005737 (0%) GO:0005829 (0%)	GO:0004450 (20.9%) GO:0000287 (18.4%) GO:0051287 (18.4%)	tricarboxylic acid cycle (20.9%) glyoxylate cycle (18.6%) response to oxidative stress (0%)	cytoplasm (0%) cytosol (0%)	isocitrate dehydrogenase (NADP+) activity (20.9%) magnesium ion binding (18.4%) NAD binding (18.4%)	IPR004439 (34.7%) IPR024084 (34.5%) IPR019818 (30.8%)	Isocitrate dehydrogenase NADP-dependent, dimeric, prokaryotic (34.7%) Isopropylmalate dehydrogenase-like domain (34.5%) Isocitrate/isopropylmalate dehydrogenase, conserved site (30.8%)
DGVTLKEVHGTPEEEAALEK	Parabacteroides distasonis	Bacteria		Pseudomonadati			Bacteroidota			Bacteroidia			Bacteroidales				Tannerellaceae				Parabacteroides				Parabacteroides distasonis					1.1.1.37 (100%)	malate dehydrogenase (100%)	GO:0006108 (37.5%)		GO:0016615 (25%) GO:0016616 (25%) GO:0030060 (12.5%)	malate metabolic process (37.5%)		malate dehydrogenase activity (25%) oxidoreductase activity, acting on the CH-OH group of donors, NAD or NADP as acceptor (25%) L-malate dehydrogenase (NAD+) activity (12.5%)	IPR001236 (16.7%) IPR001557 (16.7%) IPR010945 (16.7%)	Lactate/malate dehydrogenase, N-terminal (16.7%) L-lactate/malate dehydrogenase (16.7%) Malate dehydrogenase, type 2 (16.7%)
EAFPGDVFYLHSR	root																													7.1.2.2 (97.5%) 3.6.3.14 (2.4%) 7.1.1.9 (0.1%)	H(+)-transporting two-sector ATPase (97.5%) Transferred entry: 7.1.2.2 (2.4%) cytochrome-c oxidase (0.1%)	GO:0015986 (0.1%) GO:0006397 (0%) GO:0017004 (0%)	GO:0045259 (19.6%) GO:0005886 (8.5%) GO:0005743 (6.8%)	GO:0005524 (19.6%) GO:0046933 (19.6%) GO:0043531 (19.4%)	proton motive force-driven ATP synthesis (0.1%) mRNA processing (0%) cytochrome complex assembly (0%)	proton-transporting ATP synthase complex (19.6%) plasma membrane (8.5%) mitochondrial inner membrane (6.8%)	ATP binding (19.6%) proton-transporting ATP synthase activity, rotational mechanism (19.6%) ADP binding (19.4%)	IPR000194 (11%) IPR005294 (11%) IPR027417 (11%)	ATPase, F1/V1/A1 complex, alpha/beta subunit, nucleotide-binding domain (11%) ATP synthase, F1 complex, alpha subunit (11%) P-loop containing nucleoside triphosphate hydrolase (11%)
LKNPDKEEYTSLLESTDCIKR	Phocaeicola	Bacteria		Pseudomonadati			Bacteroidota			Bacteroidia			Bacteroidales				Bacteroidaceae				Phocaeicola									3.5.1.25 (100%)	N-acetylglucosamine-6-phosphate deacetylase (100%)	GO:0006046 (33.3%)		GO:0008448 (33.3%) GO:0046872 (33.3%)	N-acetylglucosamine catabolic process (33.3%)		N-acetylglucosamine-6-phosphate deacetylase activity (33.3%) metal ion binding (33.3%)	IPR003764 (25%) IPR006680 (25%) IPR011059 (25%)	N-acetylglucosamine-6-phosphate deacetylase (25%) Amidohydrolase-related (25%) Metal-dependent hydrolase, composite domain superfamily (25%)
VKATIESTEDTSVIEAMLNSPFKPVEGK	Bacteroidales	Bacteria		Pseudomonadati			Bacteroidota			Bacteroidia			Bacteroidales																				GO:0033104 (100%)			type VI protein secretion system complex (100%)		IPR041408 (100%)	Hemolysin coregulated protein (Hcp) TssD (100%)
IVLVETSHTGNMGSVAR	Bacteria	Bacteria																												2.1.1.200 (100%)	tRNA (cytidine(32)/uridine(32)-2'-O)-methyltransferase (100%)	GO:0002128 (24.8%) GO:0032259 (0.3%)	GO:0005829 (24.8%)	GO:0003723 (24.8%) GO:0160206 (19.6%) GO:0008173 (5.2%)	tRNA nucleoside ribose methylation (24.8%) methylation (0.3%)	cytosol (24.8%)	RNA binding (24.8%) tRNA (cytidine(32)/uridine(32)-2'-O)-methyltransferase activity (19.6%) RNA methyltransferase activity (5.2%)	IPR001537 (25%) IPR004384 (25%) IPR029026 (25%)	tRNA/rRNA methyltransferase, SpoU type (25%) RNA methyltransferase TrmJ/LasT (25%) tRNA (guanine-N1-)-methyltransferase, N-terminal (25%)
FIEKNELPFTLIADTDKK	Bacteroidaceae	Bacteria		Pseudomonadati			Bacteroidota			Bacteroidia			Bacteroidales				Bacteroidaceae													1.11.1.24 (100%)	thioredoxin-dependent peroxiredoxin (100%)	GO:0034599 (25%) GO:0045454 (25%)	GO:0005737 (25%)	GO:0008379 (25%)	cellular response to oxidative stress (25%) cell redox homeostasis (25%)	cytoplasm (25%)	thioredoxin peroxidase activity (25%)	IPR000866 (20%) IPR013766 (20%) IPR024706 (20%)	Alkyl hydroperoxide reductase subunit C/ Thiol specific antioxidant (20%) Thioredoxin domain (20%) Peroxiredoxin, AhpC-type (20%)
IDSGSQTIVGVNK	Bacteroidaceae	Bacteria		Pseudomonadati			Bacteroidota			Bacteroidia			Bacteroidales				Bacteroidaceae													5.4.99.2 (100%)	methylmalonyl-CoA mutase (100%)	GO:0019678 (20.1%)	GO:0005737 (20.1%)	GO:0004494 (20.1%) GO:0031419 (20.1%) GO:0046872 (19.2%)	propionate metabolic process, methylmalonyl pathway (20.1%)	cytoplasm (20.1%)	methylmalonyl-CoA mutase activity (20.1%) cobalamin binding (20.1%) metal ion binding (19.2%)	IPR006099 (17.3%) IPR016176 (17.3%) IPR006098 (16.6%)	Methylmalonyl-CoA mutase, alpha/beta chain, catalytic (17.3%) Cobalamin (vitamin B12)-dependent enzyme, catalytic (17.3%) Methylmalonyl-CoA mutase, alpha chain, catalytic (16.6%)
TDIPDADRDFYLER	Bacteroidaceae	Bacteria		Pseudomonadati			Bacteroidota			Bacteroidia			Bacteroidales				Bacteroidaceae													1.3.5.1 (100%)	succinate dehydrogenase (100%)	GO:0009061 (20%)	GO:0005886 (20%)	GO:0009055 (20%) GO:0050660 (20%) GO:0000104 (16.8%)	anaerobic respiration (20%)	plasma membrane (20%)	electron transfer activity (20%) flavin adenine dinucleotide binding (20%) succinate dehydrogenase activity (16.8%)	IPR003953 (14.3%) IPR011280 (14.3%) IPR015939 (14.3%)	FAD-dependent oxidoreductase 2, FAD-binding domain (14.3%) Succinate dehydrogenase/fumarate reductase flavoprotein subunit, low-GC Gram-positive bacteria (14.3%) Fumarate reductase/succinate dehydrogenase flavoprotein-like, C-terminal (14.3%)
LISQLFGDREMVANATGCSSIYSGSVPSTPYTK	Bacteroidaceae	Bacteria		Pseudomonadati			Bacteroidota			Bacteroidia			Bacteroidales				Bacteroidaceae													1.2.7.1 (76.9%) 1.2.7.- (15.4%) 1.2.1.51 (7.7%)	pyruvate synthase (76.9%) With an iron-sulfur protein as acceptor (15.4%) pyruvate dehydrogenase (NADP(+)) (7.7%)	GO:0006979 (14.6%) GO:0022900 (14.4%) GO:0044281 (11.6%)		GO:0030976 (14.6%) GO:0005506 (14.4%) GO:0051539 (14.4%)	response to oxidative stress (14.6%) electron transport chain (14.4%) small molecule metabolic process (11.6%)		thiamine pyrophosphate binding (14.6%) iron ion binding (14.4%) 4 iron, 4 sulfur cluster binding (14.4%)	IPR011766 (7.8%) IPR017896 (7.8%) IPR017900 (7.8%)	Thiamine pyrophosphate enzyme, TPP-binding (7.8%) 4Fe-4S ferredoxin-type, iron-sulphur binding domain (7.8%) 4Fe-4S ferredoxin, iron-sulphur binding, conserved site (7.8%)
AFKNEYWNEKR	Parabacteroides	Bacteria		Pseudomonadati			Bacteroidota			Bacteroidia			Bacteroidales				Tannerellaceae				Parabacteroides									1.8.4.12 (58.8%) 1.8.4.11 (41.2%)	peptide-methionine (R)-S-oxide reductase (58.8%) peptide-methionine (S)-S-oxide reductase (41.2%)	GO:0006979 (20.7%) GO:0030091 (20.7%)	GO:0005737 (20.7%)	GO:0033743 (20.7%) GO:0008113 (15.2%) GO:0033744 (2.2%)	response to oxidative stress (20.7%) protein repair (20.7%)	cytoplasm (20.7%)	peptide-methionine (R)-S-oxide reductase activity (20.7%) peptide-methionine (S)-S-oxide reductase activity (15.2%) L-methionine (S)-S-oxide reductase activity (2.2%)	IPR002579 (22.4%) IPR011057 (22.4%) IPR028427 (22.4%)	Peptide methionine sulphoxide reductase MrsB domain (22.4%) Mss4-like superfamily (22.4%) Peptide methionine sulfoxide reductase MsrB (22.4%)
SLDEINAVGHR	Bacteria	Bacteria																												2.7.2.1 (100%)	acetate kinase (100%)	GO:0006083 (16.9%) GO:0006085 (16.4%)	GO:0005737 (16.4%)	GO:0005524 (16.9%) GO:0008776 (16.9%) GO:0000287 (16.4%)	acetate metabolic process (16.9%) acetyl-CoA biosynthetic process (16.4%)	cytoplasm (16.4%)	ATP binding (16.9%) acetate kinase activity (16.9%) magnesium ion binding (16.4%)	IPR000890 (25.1%) IPR023865 (25.1%) IPR043129 (25.1%)	Aliphatic acid kinase, short-chain (25.1%) Aliphatic acid kinase, short-chain, conserved site (25.1%) ATPase, nucleotide binding domain (25.1%)
AENPDHFFQHR	Bacteroidales	Bacteria		Pseudomonadati			Bacteroidota			Bacteroidia			Bacteroidales																	1.2.7.1 (73.1%) 1.2.7.- (23.1%) 1.2.1.51 (3.8%)	pyruvate synthase (73.1%) With an iron-sulfur protein as acceptor (23.1%) pyruvate dehydrogenase (NADP(+)) (3.8%)	GO:0006979 (14.7%) GO:0022900 (14.7%) GO:0044281 (12%)		GO:0005506 (14.7%) GO:0051539 (14.7%) GO:0030976 (14.4%)	response to oxidative stress (14.7%) electron transport chain (14.7%) small molecule metabolic process (12%)		iron ion binding (14.7%) 4 iron, 4 sulfur cluster binding (14.7%) thiamine pyrophosphate binding (14.4%)	IPR002869 (7.7%) IPR002880 (7.7%) IPR009014 (7.7%)	Pyruvate-flavodoxin oxidoreductase, central domain (7.7%) Pyruvate flavodoxin/ferredoxin oxidoreductase, pyrimidine binding domain (7.7%) Transketolase C-terminal/Pyruvate-ferredoxin oxidoreductase domain II (7.7%)
VVAGVANALAHKY	root																															GO:0042744 (7.6%) GO:0030185 (0.4%) GO:0042542 (0.4%)	GO:0005833 (9%) GO:0031838 (7.7%) GO:0072562 (7.3%)	GO:0019825 (9.2%) GO:0020037 (9.2%) GO:0046872 (9.2%)	hydrogen peroxide catabolic process (7.6%) nitric oxide transport (0.4%) response to hydrogen peroxide (0.4%)	hemoglobin complex (9%) haptoglobin-hemoglobin complex (7.7%) blood microparticle (7.3%)	oxygen binding (9.2%) heme binding (9.2%) metal ion binding (9.2%)	IPR000971 (20.2%) IPR009050 (20.2%) IPR012292 (20.2%)	Globin (20.2%) Globin-like superfamily (20.2%) Globin/Protoglobin (20.2%)
SIHGNAGCNLINGGFETDKENPR	Bacteroides	Bacteria		Pseudomonadati			Bacteroidota			Bacteroidia			Bacteroidales				Bacteroidaceae				Bacteroides																	IPR005184 (33.3%) IPR038670 (33.3%) IPR053147 (33.3%)	Domain of unknown function DUF306, Meta/HslJ (33.3%) HslJ-like superfamily (33.3%) Heat shock protein HslJ-like (33.3%)
VMSGKQEQQPR	Parabacteroides distasonis	Bacteria		Pseudomonadati			Bacteroidota			Bacteroidia			Bacteroidales				Tannerellaceae				Parabacteroides				Parabacteroides distasonis					3.4.24.- (100%)	Metalloendopeptidases (100%)	GO:0016485 (25%)	GO:0005886 (25%)	GO:0004222 (25%) GO:0046872 (25%)	protein processing (25%)	plasma membrane (25%)	metalloendopeptidase activity (25%) metal ion binding (25%)	IPR000718 (20%) IPR008753 (20%) IPR018497 (20%)	Peptidase M13 (20%) Peptidase M13, N-terminal domain (20%) Peptidase M13, C-terminal domain (20%)
GIIHEYHDVFTGNVIAR	Bacteroides	Bacteria		Pseudomonadati			Bacteroidota			Bacteroidia			Bacteroidales				Bacteroidaceae				Bacteroides									7.1.1.- (100%)	Hydron translocation or charge separation linked to oxidoreductase reactions (100%)		GO:0005886 (14.5%) GO:0030964 (14.5%) GO:0005737 (13%)	GO:0008137 (14.5%) GO:0048038 (14.5%) GO:0050136 (14.5%)		plasma membrane (14.5%) NADH dehydrogenase complex (14.5%) cytoplasm (13%)	NADH dehydrogenase (ubiquinone) activity (14.5%) quinone binding (14.5%) NADH dehydrogenase (quinone) (non-electrogenic) activity (14.5%)	IPR001135 (14.3%) IPR001268 (14.3%) IPR020396 (14.3%)	NADH-quinone oxidoreductase, subunit D (14.3%) NADH:ubiquinone oxidoreductase, 30kDa subunit (14.3%) NADH:ubiquinone oxidoreductase, 30kDa subunit, conserved site (14.3%)
HLGADTDVPAGDIGVGGR	root																													1.4.1.4 (96%) 1.4.1.2 (2%) 1.1.3.6 (0.7%)	glutamate dehydrogenase (NADP(+)) (96%) glutamate dehydrogenase (2%) cholesterol oxidase (0.7%)	GO:0006537 (24.8%) GO:0006520 (0.1%) GO:0006355 (0%)	GO:0005829 (24.8%) GO:1990904 (0.1%) GO:0005634 (0%)	GO:0004354 (24.9%) GO:0000166 (21.9%) GO:0004352 (2.4%)	glutamate biosynthetic process (24.8%) amino acid metabolic process (0.1%) regulation of DNA-templated transcription (0%)	cytosol (24.8%) ribonucleoprotein complex (0.1%) nucleus (0%)	glutamate dehydrogenase (NADP+) activity (24.9%) nucleotide binding (21.9%) glutamate dehydrogenase (NAD+) activity (2.4%)	IPR006097 (11.5%) IPR046346 (11.5%) IPR050724 (11.5%)	Glutamate/phenylalanine/leucine/valine/L-tryptophan dehydrogenase, dimerisation domain (11.5%) Aminoacid dehydrogenase-like, N-terminal domain superfamily (11.5%) Glutamate/Leucine/Phenylalanine/Valine dehydrogenases (11.5%)
NGDIYPTHGIGPIANCMDINRGNR	Parabacteroides	Bacteria		Pseudomonadati			Bacteroidota			Bacteroidia			Bacteroidales				Tannerellaceae				Parabacteroides									3.2.1.49 (100%)	alpha-N-acetylgalactosaminidase (100%)			GO:0000166 (50%) GO:0016798 (37.5%) GO:0008456 (12.5%)			nucleotide binding (50%) hydrolase activity, acting on glycosyl bonds (37.5%) alpha-N-acetylgalactosaminidase activity (12.5%)	IPR000683 (16.7%) IPR006311 (16.7%) IPR019546 (16.7%)	Gfo/Idh/MocA-like oxidoreductase, N-terminal (16.7%) Twin-arginine translocation pathway, signal sequence (16.7%) Twin-arginine translocation pathway, signal sequence, bacterial/archaeal (16.7%)
LGHGVWDLMFER	root																													2.1.1.33 (100%)	tRNA (guanine(46)-N(7))-methyltransferase (100%)	GO:0032259 (0.4%) GO:0030488 (0.2%) GO:0036265 (0.2%)	GO:0043527 (49.1%) GO:0005829 (0%)	GO:0008176 (49.6%) GO:0008168 (0.4%)	methylation (0.4%) tRNA methylation (0.2%) RNA (guanine-N7)-methylation (0.2%)	tRNA methyltransferase complex (49.1%) cytosol (0%)	tRNA (guanine(46)-N7)-methyltransferase activity (49.6%) methyltransferase activity (0.4%)	IPR003358 (33.5%) IPR029063 (33.5%) IPR055361 (32.9%)	tRNA (guanine-N-7) methyltransferase, Trmb type (33.5%) S-adenosyl-L-methionine-dependent methyltransferase superfamily (33.5%) tRNA (guanine-N(7)-)-methyltransferase TrmB, bacteria (32.9%)
ILYAHLYDESSTR	Parabacteroides distasonis	Bacteria		Pseudomonadati			Bacteroidota			Bacteroidia			Bacteroidales				Tannerellaceae				Parabacteroides				Parabacteroides distasonis					4.2.1.3 (100%)	aconitate hydratase (100%)	GO:0006099 (20%)	GO:0005829 (20%)	GO:0003994 (20%) GO:0046872 (20%) GO:0051539 (20%)	tricarboxylic acid cycle (20%)	cytosol (20%)	aconitate hydratase activity (20%) metal ion binding (20%) 4 iron, 4 sulfur cluster binding (20%)	IPR000573 (11.1%) IPR001030 (11.1%) IPR006248 (11.1%)	Aconitase A/isopropylmalate dehydratase small subunit, swivel domain (11.1%) Aconitase/3-isopropylmalate dehydratase large subunit, alpha/beta/alpha domain (11.1%) Aconitase, mitochondrial-like (11.1%)
SGVAGLSGISSDMREIEAAVAAGNPR	Parabacteroides distasonis	Bacteria		Pseudomonadati			Bacteroidota			Bacteroidia			Bacteroidales				Tannerellaceae				Parabacteroides				Parabacteroides distasonis					2.7.2.1 (100%)	acetate kinase (100%)	GO:0006083 (16.7%) GO:0006085 (16.7%)	GO:0005737 (16.7%)	GO:0000287 (16.7%) GO:0005524 (16.7%) GO:0008776 (16.7%)	acetate metabolic process (16.7%) acetyl-CoA biosynthetic process (16.7%)	cytoplasm (16.7%)	magnesium ion binding (16.7%) ATP binding (16.7%) acetate kinase activity (16.7%)	IPR000890 (25%) IPR004372 (25%) IPR023865 (25%)	Aliphatic acid kinase, short-chain (25%) Acetate/propionate kinase (25%) Aliphatic acid kinase, short-chain, conserved site (25%)
GQNKFTEFINYEK	Parabacteroides	Bacteria		Pseudomonadati			Bacteroidota			Bacteroidia			Bacteroidales				Tannerellaceae				Parabacteroides									3.4.11.9 (100%)	Xaa-Pro aminopeptidase (100%)	GO:0006508 (25%)	GO:0005829 (25%)	GO:0030145 (25%) GO:0070006 (25%)	proteolysis (25%)	cytosol (25%)	manganese ion binding (25%) metalloaminopeptidase activity (25%)	IPR000994 (20%) IPR007865 (20%) IPR029149 (20%)	Peptidase M24 (20%) Aminopeptidase P, N-terminal (20%) Creatinase/Aminopeptidase P/Spt16, N-terminal (20%)
TNDVAGDGTTTATVLAQAIIR	Bacteria	Bacteria																												5.6.1.7 (100%)	chaperonin ATPase (100%)	GO:0042026 (16.3%) GO:0009408 (1.7%) GO:0010447 (0.1%)	GO:0005737 (15%) GO:0009986 (1.4%) GO:0042603 (1.3%)	GO:0005524 (16.3%) GO:0140662 (16.3%) GO:0016853 (15.8%)	protein refolding (16.3%) response to heat (1.7%) response to acidic pH (0.1%)	cytoplasm (15%) cell surface (1.4%) capsule (1.3%)	ATP binding (16.3%) ATP-dependent protein folding chaperone (16.3%) isomerase activity (15.8%)	IPR001844 (16.9%) IPR002423 (16.9%) IPR027413 (16.9%)	Chaperonin Cpn60/GroEL (16.9%) Chaperonin Cpn60/GroEL/TCP-1 family (16.9%) GroEL-like equatorial domain superfamily (16.9%)
AATDNGGSLIK	root																													3.6.3.14 (100%)	Transferred entry: 7.1.2.2 (100%)	GO:0042777 (18.5%) GO:0015986 (0.1%)	GO:0045259 (19.4%) GO:0005886 (19.4%) GO:0005739 (0%)	GO:0046933 (19.4%) GO:0005524 (18.5%) GO:0016787 (4.5%)	proton motive force-driven plasma membrane ATP synthesis (18.5%) proton motive force-driven ATP synthesis (0.1%)	proton-transporting ATP synthase complex (19.4%) plasma membrane (19.4%) mitochondrion (0%)	proton-transporting ATP synthase activity, rotational mechanism (19.4%) ATP binding (18.5%) hydrolase activity (4.5%)	IPR000131 (33.3%) IPR035968 (33.3%) IPR023632 (33%)	ATP synthase, F1 complex, gamma subunit (33.3%) ATP synthase, F1 complex, gamma subunit superfamily (33.3%) ATP synthase, F1 complex, gamma subunit conserved site (33%)
TIQEQSGTDWSEMYK	Bacteroidales	Bacteria		Pseudomonadati			Bacteroidota			Bacteroidia			Bacteroidales																	6.3.3.1 (100%)	phosphoribosylformylglycinamidine cyclo-ligase (100%)	GO:0006189 (16.5%) GO:0046084 (16.5%)	GO:0005829 (16.5%)	GO:0004637 (16.5%) GO:0004641 (16.5%) GO:0005524 (16.5%)	'de novo' IMP biosynthetic process (16.5%) adenine biosynthetic process (16.5%)	cytosol (16.5%)	phosphoribosylamine-glycine ligase activity (16.5%) phosphoribosylformylglycinamidine cyclo-ligase activity (16.5%) ATP binding (16.5%)	IPR004733 (20%) IPR010918 (20%) IPR016188 (20%)	Phosphoribosylformylglycinamidine cyclo-ligase (20%) PurM-like, C-terminal domain (20%) PurM-like, N-terminal domain (20%)
SAGIITGLPDAYGR	Bacteria	Bacteria																												2.3.1.54 (100%)	formate C-acetyltransferase (100%)	GO:0006006 (32.3%)	GO:0005829 (33%)	GO:0008861 (33%) GO:0016829 (1.1%) GO:0016746 (0.5%)	glucose metabolic process (32.3%)	cytosol (33%)	formate C-acetyltransferase activity (33%) lyase activity (1.1%) acyltransferase activity (0.5%)	IPR004184 (20.2%) IPR050244 (20.2%) IPR001150 (19.8%)	Pyruvate formate lyase domain (20.2%) Autonomous Glycyl Radical Cofactor (20.2%) Glycine radical domain (19.8%)
AEWTQFSVPFKPVGDNKYDANKK	Bacteroides fragilis	Bacteria		Pseudomonadati			Bacteroidota			Bacteroidia			Bacteroidales				Bacteroidaceae				Bacteroides				Bacteroides fragilis													IPR024311 (25%) IPR025112 (25%) IPR032186 (25%)	Lipocalin-like domain (25%) Putative carbohydrate metabolism domain (25%) Domain of unknown function DUF5018 (25%)
LLVLDVDGTLLNDKK	Parabacteroides distasonis	Bacteria		Pseudomonadati			Bacteroidota			Bacteroidia			Bacteroidales				Tannerellaceae				Parabacteroides				Parabacteroides distasonis					3.-.-.- (100%)	Hydrolases (100%)		GO:0005829 (25%)	GO:0000287 (25%) GO:0016289 (25%) GO:0016791 (25%)		cytosol (25%)	magnesium ion binding (25%) acyl-CoA hydrolase activity (25%) phosphatase activity (25%)	IPR000150 (14.3%) IPR003736 (14.3%) IPR006379 (14.3%)	Cof family (14.3%) Phenylacetic acid degradation-related domain (14.3%) HAD-superfamily hydrolase, subfamily IIB (14.3%)
KTFAEKPAEFDPRK	Pseudomonadati	Bacteria		Pseudomonadati																										4.1.2.13 (100%)	fructose-bisphosphate aldolase (100%)	GO:0006096 (24.3%) GO:0030388 (24.3%) GO:0005975 (0.7%)		GO:0008270 (25%) GO:0004332 (24.3%) GO:0016829 (0.7%)	glycolytic process (24.3%) fructose 1,6-bisphosphate metabolic process (24.3%) carbohydrate metabolic process (0.7%)		zinc ion binding (25%) fructose-bisphosphate aldolase activity (24.3%) lyase activity (0.7%)	IPR000771 (25.2%) IPR013785 (25.2%) IPR050246 (25.2%)	Fructose-bisphosphate aldolase, class-II (25.2%) Aldolase-type TIM barrel (25.2%) Class II Fructose-bisphosphate Aldolase (25.2%)
QEDLEGLKTTEGLPGEFPYVR	Bacteroidaceae	Bacteria		Pseudomonadati			Bacteroidota			Bacteroidia			Bacteroidales				Bacteroidaceae													5.4.99.2 (100%)	methylmalonyl-CoA mutase (100%)	GO:0019652 (24.5%)		GO:0004494 (25.5%) GO:0031419 (25.5%) GO:0046872 (24.5%)	lactate fermentation to propionate and acetate (24.5%)		methylmalonyl-CoA mutase activity (25.5%) cobalamin binding (25.5%) metal ion binding (24.5%)	IPR006099 (25.5%) IPR016176 (25.5%) IPR004608 (24.5%)	Methylmalonyl-CoA mutase, alpha/beta chain, catalytic (25.5%) Cobalamin (vitamin B12)-dependent enzyme, catalytic (25.5%) Methylmalonyl-CoA mutase, small subunit (24.5%)
VFNHTGKPQAAK	Bacteroidaceae	Bacteria		Pseudomonadati			Bacteroidota			Bacteroidia			Bacteroidales				Bacteroidaceae													4.1.1.15 (100%)	glutamate decarboxylase (100%)	GO:0006538 (24.6%)	GO:0005829 (24.6%)	GO:0004351 (24.6%) GO:0030170 (24.6%) GO:0016829 (1.6%)	L-glutamate catabolic process (24.6%)	cytosol (24.6%)	glutamate decarboxylase activity (24.6%) pyridoxal phosphate binding (24.6%) lyase activity (1.6%)	IPR002129 (25%) IPR010107 (25%) IPR015421 (25%)	Pyridoxal phosphate-dependent decarboxylase (25%) Glutamate decarboxylase (25%) Pyridoxal phosphate-dependent transferase, major domain (25%)
LVECGHDVVIFLDSITR	Bacteroidales	Bacteria		Pseudomonadati			Bacteroidota			Bacteroidia			Bacteroidales																	3.6.4.- (99.2%) 3.6.1.- (0.8%)	Acting on ATP; involved in cellular and subcellular movement (99.2%) In phosphorus-containing anhydrides (0.8%)	GO:0006353 (14.5%)	GO:0005829 (13.2%)	GO:0003723 (14.5%) GO:0005524 (14.5%) GO:0008186 (14.5%)	DNA-templated transcription termination (14.5%)	cytosol (13.2%)	RNA binding (14.5%) ATP binding (14.5%) ATP-dependent activity, acting on RNA (14.5%)	IPR000194 (10.2%) IPR004665 (10.2%) IPR027417 (10.2%)	ATPase, F1/V1/A1 complex, alpha/beta subunit, nucleotide-binding domain (10.2%) Transcription termination factor Rho (10.2%) P-loop containing nucleoside triphosphate hydrolase (10.2%)
LIVDDNPTVEELKAWIPLSGLPVKK	Bacteroides fragilis	Bacteria		Pseudomonadati			Bacteroidota			Bacteroidia			Bacteroidales				Bacteroidaceae				Bacteroides				Bacteroides fragilis													IPR006504 (33.3%) IPR006660 (33.3%) IPR036249 (33.3%)	Transcriptional regulator Spx/MgsR (33.3%) Arsenate reductase-like (33.3%) Thioredoxin-like superfamily (33.3%)
SDVLMICETWKDAESLSAHEK	Bacteroidales	Bacteria		Pseudomonadati			Bacteroidota			Bacteroidia			Bacteroidales																	1.-.-.- (100%)	Oxidoreductases (100%)			GO:0004497 (76.9%) GO:0003824 (23.1%)			monooxygenase activity (76.9%) catalytic activity (23.1%)	IPR007138 (33.3%) IPR011008 (33.3%) IPR050744 (33.3%)	Antibiotic biosynthesis monooxygenase domain (33.3%) Dimeric alpha-beta barrel (33.3%) AI-2 Signaling Cycle Isomerase LsrG (33.3%)
IGKEMDLFMFTDMVGK	Phocaeicola	Bacteria		Pseudomonadati			Bacteroidota			Bacteroidia			Bacteroidales				Bacteroidaceae				Phocaeicola									6.1.1.3 (100%)	threonine--tRNA ligase (100%)	GO:0006435 (17%)	GO:0005737 (16.3%)	GO:0004829 (17%) GO:0005524 (17%) GO:0000049 (16.3%)	threonyl-tRNA aminoacylation (17%)	cytoplasm (16.3%)	threonine-tRNA ligase activity (17%) ATP binding (17%) tRNA binding (16.3%)	IPR012947 (8%) IPR018163 (8%) IPR045864 (8%)	Threonyl/alanyl tRNA synthetase, SAD (8%) Threonyl/alanyl tRNA synthetase, class II-like, putative editing domain superfamily (8%) Class II Aminoacyl-tRNA synthetase/Biotinyl protein ligase (BPL) and lipoyl protein ligase (LPL) (8%)
TTLGDIEELAALK	Bacteroidales	Bacteria		Pseudomonadati			Bacteroidota			Bacteroidia			Bacteroidales																	2.7.7.8 (100%)	polyribonucleotide nucleotidyltransferase (100%)	GO:0006412 (23.9%)	GO:0022627 (22.8%) GO:0005840 (1.5%) GO:0005737 (1%)	GO:0003729 (23.9%) GO:0003735 (23.9%) GO:0003676 (1.5%)	translation (23.9%)	cytosolic small ribosomal subunit (22.8%) ribosome (1.5%) cytoplasm (1%)	mRNA binding (23.9%) structural constituent of ribosome (23.9%) nucleic acid binding (1.5%)	IPR003029 (25.9%) IPR012340 (25.9%) IPR050437 (24.4%)	S1 domain (25.9%) Nucleic acid-binding, OB-fold (25.9%) Small ribosomal subunit protein bS1-like (24.4%)
EQENPAAFLAEKEAEYTK	Phocaeicola	Bacteria		Pseudomonadati			Bacteroidota			Bacteroidia			Bacteroidales				Bacteroidaceae				Phocaeicola											GO:0015977 (22.8%)	GO:0009317 (22.8%)	GO:0003989 (22.8%) GO:0004658 (22.8%) GO:0016740 (8.8%)	carbon fixation (22.8%)	acetyl-CoA carboxylase complex (22.8%)	acetyl-CoA carboxylase activity (22.8%) propionyl-CoA carboxylase activity (22.8%) transferase activity (8.8%)	IPR011762 (20%) IPR011763 (20%) IPR029045 (20%)	Acetyl-coenzyme A carboxyltransferase, N-terminal (20%) Acetyl-coenzyme A carboxyltransferase, C-terminal (20%) ClpP/crotonase-like domain superfamily (20%)
GSMYKDVVPEFEKIPEVVECHFTTGPYTMLIK	Bacteroidales	Bacteria		Pseudomonadati			Bacteroidota			Bacteroidia			Bacteroidales																			GO:0043200 (32.7%)	GO:0005829 (32.7%)	GO:0043565 (34.5%)	response to amino acid (32.7%)	cytosol (32.7%)	sequence-specific DNA binding (34.5%)	IPR011008 (17.1%) IPR019887 (17.1%) IPR000485 (16.2%)	Dimeric alpha-beta barrel (17.1%) Transcription regulator AsnC/Lrp, ligand binding domain (17.1%) AsnC-type HTH domain (16.2%)
QVLPAHDPDCFLCAGNVR	Enterobacteriaceae	Bacteria		Pseudomonadati			Pseudomonadota			Gammaproteobacteria			Enterobacterales				Enterobacteriaceae													2.7.7.12 (100%)	UDP-glucose--hexose-1-phosphate uridylyltransferase (100%)	GO:0033499 (24.8%)	GO:0005737 (24.8%) GO:0005829 (0.2%)	GO:0008108 (24.8%) GO:0008270 (24.8%) GO:0016779 (0.3%)	galactose catabolic process via UDP-galactose, Leloir pathway (24.8%)	cytoplasm (24.8%) cytosol (0.2%)	UDP-glucose:hexose-1-phosphate uridylyltransferase activity (24.8%) zinc ion binding (24.8%) nucleotidyltransferase activity (0.3%)	IPR001937 (20.8%) IPR005849 (20.8%) IPR036265 (20.8%)	Galactose-1-phosphate uridyl transferase, class I (20.8%) Galactose-1-phosphate uridyl transferase, N-terminal (20.8%) HIT-like superfamily (20.8%)
VQFNNAIGPYKGGIR	Bacteria	Bacteria																												1.4.1.4 (91.1%) 1.4.1.2 (7.8%) 1.4.1.- (1.1%)	glutamate dehydrogenase (NADP(+)) (91.1%) glutamate dehydrogenase (7.8%) With NAD(+) or NADP(+) as acceptor (1.1%)	GO:0006537 (24.3%)	GO:0005829 (24.2%) GO:0009986 (0.8%)	GO:0004354 (24.3%) GO:0000166 (21.1%) GO:0004352 (5.3%)	glutamate biosynthetic process (24.3%)	cytosol (24.2%) cell surface (0.8%)	glutamate dehydrogenase (NADP+) activity (24.3%) nucleotide binding (21.1%) glutamate dehydrogenase (NAD+) activity (5.3%)	IPR006097 (11.6%) IPR046346 (11.6%) IPR050724 (11.6%)	Glutamate/phenylalanine/leucine/valine/L-tryptophan dehydrogenase, dimerisation domain (11.6%) Aminoacid dehydrogenase-like, N-terminal domain superfamily (11.6%) Glutamate/Leucine/Phenylalanine/Valine dehydrogenases (11.6%)
GKYDICVLDVMMPK	Bacteroidales	Bacteria		Pseudomonadati			Bacteroidota			Bacteroidia			Bacteroidales																			GO:0006355 (20%)	GO:0005829 (20%) GO:0032993 (20%)	GO:0000156 (20%) GO:0000976 (20%)	regulation of DNA-templated transcription (20%)	cytosol (20%) protein-DNA complex (20%)	phosphorelay response regulator activity (20%) transcription cis-regulatory region binding (20%)	IPR001789 (16.7%) IPR001867 (16.7%) IPR011006 (16.7%)	Signal transduction response regulator, receiver domain (16.7%) OmpR/PhoB-type DNA-binding domain (16.7%) CheY-like superfamily (16.7%)
LNRAEYDSLEKELGY	Bacteroidaceae	Bacteria		Pseudomonadati			Bacteroidota			Bacteroidia			Bacteroidales				Bacteroidaceae																					IPR011990 (100%)	Tetratricopeptide-like helical domain superfamily (100%)
ANYSELFPSEEEAADRWFK	Bacteroidaceae	Bacteria		Pseudomonadati			Bacteroidota			Bacteroidia			Bacteroidales				Bacteroidaceae																					IPR027848 (100%)	Protein of unknown function DUF4494 (100%)
VVVFSPHPDDDVISMGGTIRR	Bacteroidales	Bacteria		Pseudomonadati			Bacteroidota			Bacteroidia			Bacteroidales																	3.5.99.6 (100%)	glucosamine-6-phosphate deaminase (100%)	GO:0005975 (32.3%) GO:0006044 (31.9%)		GO:0004342 (32.7%) GO:0016853 (3.2%)	carbohydrate metabolic process (32.3%) N-acetylglucosamine metabolic process (31.9%)		glucosamine-6-phosphate deaminase activity (32.7%) isomerase activity (3.2%)	IPR003737 (15.3%) IPR052960 (15.3%) IPR024078 (15.1%)	N-acetylglucosaminyl phosphatidylinositol deacetylase-related (15.3%) Glucosamine-6-phosphate deaminase-like (15.3%) Putative deacetylase LmbE-like domain superfamily (15.1%)
KGAPAADVSTTVVSTVSANNSGSSPVPSAEVQKK	Bacteroides fragilis	Bacteria		Pseudomonadati			Bacteroidota			Bacteroidia			Bacteroidales				Bacteroidaceae				Bacteroides				Bacteroides fragilis					2.3.1.- (100%)	Transferring groups other than amino-acyl groups (100%)		GO:0005737 (33.3%)	GO:0016407 (33.3%) GO:0031405 (33.3%)		cytoplasm (33.3%)	acetyltransferase activity (33.3%) lipoic acid binding (33.3%)	IPR000089 (12.5%) IPR001078 (12.5%) IPR003016 (12.5%)	Biotin/lipoyl attachment (12.5%) 2-oxoacid dehydrogenase acyltransferase, catalytic domain (12.5%) 2-oxo acid dehydrogenase, lipoyl-binding site (12.5%)
MVCVDPNDIPAIAIVDAELMYTLPK	Bacteroidales	Bacteria		Pseudomonadati			Bacteroidota			Bacteroidia			Bacteroidales																	1.1.1.77 (100%)	lactaldehyde reductase (100%)			GO:0004022 (39.1%) GO:0046872 (39.1%) GO:0008912 (21.7%)			alcohol dehydrogenase (NAD+) activity (39.1%) metal ion binding (39.1%) lactaldehyde reductase activity (21.7%)	IPR001670 (20%) IPR013460 (20%) IPR018211 (20%)	Alcohol dehydrogenase, iron-type/glycerol dehydrogenase GldA (20%) Lactaldehyde reductase (20%) Alcohol dehydrogenase, iron-type, conserved site (20%)
VKLPLTLDPVR	root																													2.3.1.274 (100%)	phosphate acyltransferase (100%)	GO:0042254 (49.2%) GO:0006633 (0.1%) GO:0008654 (0.1%)	GO:0005829 (49.7%) GO:0005840 (0.3%) GO:0005737 (0.1%)	GO:0005524 (0.1%) GO:0008757 (0.1%) GO:0016747 (0.1%)	ribosome biogenesis (49.2%) fatty acid biosynthetic process (0.1%) phospholipid biosynthetic process (0.1%)	cytosol (49.7%) ribosome (0.3%) cytoplasm (0.1%)	ATP binding (0.1%) S-adenosylmethionine-dependent methyltransferase activity (0.1%) acyltransferase activity, transferring groups other than amino-acyl groups (0.1%)	IPR039255 (49.6%) IPR003772 (49.3%) IPR000522 (0.1%)	Large ribosomal RNA subunit accumulation protein YceD, bacteria (49.6%) Large ribosomal RNA subunit accumulation protein YceD (49.3%) ABC transporter, permease protein, BtuC-like (0.1%)
VIDIDLNAPFIVSK	Bacteria	Bacteria																												1.1.1.69 (93.3%) 1.1.1.125 (4.2%) 1.1.1.127 (1.7%)	gluconate 5-dehydrogenase (93.3%) 2-deoxy-D-gluconate 3-dehydrogenase (4.2%) 2-dehydro-3-deoxy-D-gluconate 5-dehydrogenase (1.7%)	GO:0008206 (38%)	GO:0016020 (3.2%)	GO:0008874 (32.4%) GO:0016491 (17.1%) GO:0016616 (6.9%)	bile acid metabolic process (38%)	membrane (3.2%)	gluconate 5-dehydrogenase activity (32.4%) oxidoreductase activity (17.1%) oxidoreductase activity, acting on the CH-OH group of donors, NAD or NADP as acceptor (6.9%)	IPR002347 (33.4%) IPR036291 (33.4%) IPR020904 (33.2%)	Short-chain dehydrogenase/reductase SDR (33.4%) NAD(P)-binding domain superfamily (33.4%) Short-chain dehydrogenase/reductase, conserved site (33.2%)
DGKVAYTELVPEITQEPDYEK	Bacteroides	Bacteria		Pseudomonadati			Bacteroidota			Bacteroidia			Bacteroidales				Bacteroidaceae				Bacteroides									1.11.1.24 (94.4%) 1.11.1.- (5.6%)	thioredoxin-dependent peroxiredoxin (94.4%) Peroxidases (5.6%)			GO:0008379 (100%)			thioredoxin peroxidase activity (100%)	IPR002065 (16.7%) IPR013740 (16.7%) IPR013766 (16.7%)	Thiol peroxidase Tpx (16.7%) Redoxin (16.7%) Thioredoxin domain (16.7%)
MLEFSGACAGCGETPYIK	Congzhengia minquanensis	Bacteria		Bacillati			Bacillota			Clostridia			Eubacteriales				Oscillospiraceae				Congzhengia				Congzhengia minquanensis					1.2.7.1 (100%)	pyruvate synthase (100%)	GO:0006979 (16.7%) GO:0022900 (16.7%)		GO:0005506 (16.7%) GO:0016903 (16.7%) GO:0030976 (16.7%)	response to oxidative stress (16.7%) electron transport chain (16.7%)		iron ion binding (16.7%) oxidoreductase activity, acting on the aldehyde or oxo group of donors (16.7%) thiamine pyrophosphate binding (16.7%)	IPR002869 (7.7%) IPR002880 (7.7%) IPR009014 (7.7%)	Pyruvate-flavodoxin oxidoreductase, central domain (7.7%) Pyruvate flavodoxin/ferredoxin oxidoreductase, pyrimidine binding domain (7.7%) Transketolase C-terminal/Pyruvate-ferredoxin oxidoreductase domain II (7.7%)
IKEFTAEEQEKSEEIEKNTK	Bacteroides	Bacteria		Pseudomonadati			Bacteroidota			Bacteroidia			Bacteroidales				Bacteroidaceae				Bacteroides																	IPR003743 (50%) IPR052376 (50%)	C4-type zinc ribbon domain (50%) Oxidative Scavengers and Glycosyltransferases (50%)
VLTKQDIIEIIK	Bacteroidota	Bacteria		Pseudomonadati			Bacteroidota																							2.7.7.6 (100%)	DNA-directed RNA polymerase (100%)	GO:0006351 (20%)	GO:0000428 (20%)	GO:0003677 (20%) GO:0003899 (20%) GO:0032549 (20%)	DNA-templated transcription (20%)	DNA-directed RNA polymerase complex (20%)	DNA binding (20%) DNA-directed RNA polymerase activity (20%) ribonucleoside binding (20%)	IPR007120 (7.8%) IPR007121 (7.8%) IPR007642 (7.8%)	DNA-directed RNA polymerase, subunit 2, hybrid-binding domain (7.8%) RNA polymerase, beta subunit, conserved site (7.8%) RNA polymerase Rpb2, domain 2 (7.8%)
ILNIIVVQKK	Bacteroidaceae	Bacteria		Pseudomonadati			Bacteroidota			Bacteroidia			Bacteroidales				Bacteroidaceae																	GO:0003700 (50%) GO:0043565 (50%)			DNA-binding transcription factor activity (50%) sequence-specific DNA binding (50%)	IPR009057 (50%) IPR018060 (50%)	Homedomain-like superfamily (50%) AraC-like, DNA binding HTH domain (50%)
DADLFFLSLK	Bacteria	Bacteria																																GO:0005524 (25.3%) GO:0008270 (25.3%) GO:0016787 (25.3%)			ATP binding (25.3%) zinc ion binding (25.3%) hydrolase activity (25.3%)	IPR000330 (10.3%) IPR001650 (10.3%) IPR007527 (10.3%)	SNF2, N-terminal (10.3%) Helicase, C-terminal domain-like (10.3%) Zinc finger, SWIM-type (10.3%)
ADVLPLDSNHVNTEEAR	Enterobacteriaceae	Bacteria		Pseudomonadati			Pseudomonadota			Gammaproteobacteria			Enterobacterales				Enterobacteriaceae													6.1.1.12 (98.1%) 6.1.1.23 (1.2%) 6.1.1.- (0.6%)	aspartate--tRNA ligase (98.1%) aspartate--tRNA(Asn) ligase (1.2%) Ligases forming aminoacyl-tRNA and related compounds (0.6%)	GO:0006422 (20%)	GO:0005737 (19.8%) GO:0005829 (0.1%)	GO:0004815 (20%) GO:0005524 (20%) GO:0003676 (19.3%)	aspartyl-tRNA aminoacylation (20%)	cytoplasm (19.8%) cytosol (0.1%)	aspartate-tRNA ligase activity (20%) ATP binding (20%) nucleic acid binding (19.3%)	IPR004364 (9.4%) IPR045864 (9.4%) IPR002312 (9.3%)	Aminoacyl-tRNA synthetase, class II (D/K/N) (9.4%) Class II Aminoacyl-tRNA synthetase/Biotinyl protein ligase (BPL) and lipoyl protein ligase (LPL) (9.4%) Aspartyl/Asparaginyl-tRNA synthetase, class IIb (9.3%)
VMNHPNIK	root																													1.8.1.9 (88.2%) 2.4.1.17 (11.8%)	thioredoxin-disulfide reductase (NADPH) (88.2%) glucuronosyltransferase (11.8%)	GO:0019430 (27.5%) GO:0015012 (2%) GO:0050650 (2%)	GO:0005737 (27.5%) GO:0016020 (5.9%)	GO:0004791 (27.5%) GO:0008194 (2%) GO:0015020 (2%)	removal of superoxide radicals (27.5%) heparan sulfate proteoglycan biosynthetic process (2%) chondroitin sulfate proteoglycan biosynthetic process (2%)	cytoplasm (27.5%) membrane (5.9%)	thioredoxin-disulfide reductase (NADPH) activity (27.5%) UDP-glycosyltransferase activity (2%) glucuronosyltransferase activity (2%)	IPR036188 (18.5%) IPR050097 (18.5%) IPR005982 (17.3%)	FAD/NAD(P)-binding domain superfamily (18.5%) Ferredoxin--NADP reductase type 2 (18.5%) Thioredoxin reductase (17.3%)
LASNSLIEAVVYADAAAR	Bacteroidales	Bacteria		Pseudomonadati			Bacteroidota			Bacteroidia			Bacteroidales																	1.4.3.16 (100%)	L-aspartate oxidase (100%)	GO:0034628 (33.7%)	GO:0005737 (32.7%)	GO:0008734 (33.7%)	'de novo' NAD+ biosynthetic process from L-aspartate (33.7%)	cytoplasm (32.7%)	L-aspartate oxidase activity (33.7%)	IPR003953 (16.7%) IPR005288 (16.7%) IPR015939 (16.7%)	FAD-dependent oxidoreductase 2, FAD-binding domain (16.7%) L-aspartate oxidase (16.7%) Fumarate reductase/succinate dehydrogenase flavoprotein-like, C-terminal (16.7%)
GTIGGSPEDGLNPLAIVK	Parabacteroides distasonis	Bacteria		Pseudomonadati			Bacteroidota			Bacteroidia			Bacteroidales				Tannerellaceae				Parabacteroides				Parabacteroides distasonis					5.4.2.10 (71.4%) 5.4.2.2 (28.6%)	phosphoglucosamine mutase (71.4%) phosphoglucomutase (alpha-D-glucose-1,6-bisphosphate-dependent) (28.6%)	GO:0005975 (13.7%) GO:0006048 (13.7%) GO:0009252 (13.7%)	GO:0005829 (13.7%)	GO:0000287 (13.7%) GO:0004615 (13.7%) GO:0008966 (13.7%)	carbohydrate metabolic process (13.7%) UDP-N-acetylglucosamine biosynthetic process (13.7%) peptidoglycan biosynthetic process (13.7%)	cytosol (13.7%)	magnesium ion binding (13.7%) phosphomannomutase activity (13.7%) phosphoglucosamine mutase activity (13.7%)	IPR005841 (10%) IPR005843 (10%) IPR005844 (10%)	Alpha-D-phosphohexomutase superfamily (10%) Alpha-D-phosphohexomutase, C-terminal (10%) Alpha-D-phosphohexomutase, alpha/beta/alpha domain I (10%)
LLNNMYVYEGTEHKHEAQQPK	Parabacteroides distasonis	Bacteria		Pseudomonadati			Bacteroidota			Bacteroidia			Bacteroidales				Tannerellaceae				Parabacteroides				Parabacteroides distasonis							GO:0006412 (20%) GO:0017148 (20%)	GO:0022625 (20%)	GO:0003729 (20%) GO:0003735 (20%)	translation (20%) negative regulation of translation (20%)	cytosolic large ribosomal subunit (20%)	mRNA binding (20%) structural constituent of ribosome (20%)	IPR005822 (25%) IPR005823 (25%) IPR023563 (25%)	Large ribosomal subunit protein uL13 (25%) Large ribosomal subunit protein uL13, bacteria (25%) Large ribosomal subunit protein uL13, conserved site (25%)
ENAEIYASLPEGVAR	Bacteroides fragilis	Bacteria		Pseudomonadati			Bacteroidota			Bacteroidia			Bacteroidales				Bacteroidaceae				Bacteroides				Bacteroides fragilis					2.7.1.90 (100%)	diphosphate--fructose-6-phosphate 1-phosphotransferase (100%)	GO:0006002 (14.3%) GO:0009749 (14.3%)	GO:0005829 (14.3%)	GO:0003872 (14.3%) GO:0005524 (14.3%) GO:0046872 (14.3%)	fructose 6-phosphate metabolic process (14.3%) response to glucose (14.3%)	cytosol (14.3%)	6-phosphofructokinase activity (14.3%) ATP binding (14.3%) metal ion binding (14.3%)	IPR000023 (25%) IPR011183 (25%) IPR022953 (25%)	Phosphofructokinase domain (25%) Pyrophosphate-dependent phosphofructokinase PfpB (25%) ATP-dependent 6-phosphofructokinase (25%)
AAQGNNFGTVLIPEGLIEFIPAMKR	Bacteroidales	Bacteria		Pseudomonadati			Bacteroidota			Bacteroidia			Bacteroidales																	2.7.1.90 (100%)	diphosphate--fructose-6-phosphate 1-phosphotransferase (100%)	GO:0009749 (14.4%) GO:0006002 (14.1%)	GO:0005829 (14.4%)	GO:0003872 (14.4%) GO:0047334 (14.4%) GO:0005524 (14.1%)	response to glucose (14.4%) fructose 6-phosphate metabolic process (14.1%)	cytosol (14.4%)	6-phosphofructokinase activity (14.4%) diphosphate-fructose-6-phosphate 1-phosphotransferase activity (14.4%) ATP binding (14.1%)	IPR035966 (25.4%) IPR000023 (24.9%) IPR011183 (24.9%)	Phosphofructokinase superfamily (25.4%) Phosphofructokinase domain (24.9%) Pyrophosphate-dependent phosphofructokinase PfpB (24.9%)
TLEVAKDYINNSVK	Phocaeicola	Bacteria		Pseudomonadati			Bacteroidota			Bacteroidia			Bacteroidales				Bacteroidaceae				Phocaeicola
FLSGDYEGMCDEIEELKAVCGEHHLK	Bacteroidaceae	Bacteria		Pseudomonadati			Bacteroidota			Bacteroidia			Bacteroidales				Bacteroidaceae													4.1.2.4 (100%)	deoxyribose-phosphate aldolase (100%)	GO:0009264 (25%) GO:0016052 (25%)	GO:0005737 (25%)	GO:0004139 (25%)	deoxyribonucleotide catabolic process (25%) carbohydrate catabolic process (25%)	cytoplasm (25%)	deoxyribose-phosphate aldolase activity (25%)	IPR002915 (33.3%) IPR011343 (33.3%) IPR013785 (33.3%)	DeoC/FbaB/LacD aldolase (33.3%) Deoxyribose-phosphate aldolase (33.3%) Aldolase-type TIM barrel (33.3%)
QQYPDVQIVGNNK	Parabacteroides distasonis	Bacteria		Pseudomonadati			Bacteroidota			Bacteroidia			Bacteroidales				Tannerellaceae				Parabacteroides				Parabacteroides distasonis									GO:0009055 (22.7%) GO:0010181 (22.7%) GO:0016491 (22.7%)			electron transfer activity (22.7%) FMN binding (22.7%) oxidoreductase activity (22.7%)	IPR001226 (14.3%) IPR001279 (14.3%) IPR008254 (14.3%)	Flavodoxin, conserved site (14.3%) Metallo-beta-lactamase (14.3%) Flavodoxin/nitric oxide synthase (14.3%)
FLHLEPVAMR	Bacteroidales	Bacteria		Pseudomonadati			Bacteroidota			Bacteroidia			Bacteroidales																	5.1.1.1 (100%)	alanine racemase (100%)	GO:0030632 (19.7%)	GO:0005829 (1.3%)	GO:0005524 (19.7%) GO:0008784 (19.7%) GO:0016881 (19.7%)	D-alanine biosynthetic process (19.7%)	cytosol (1.3%)	ATP binding (19.7%) alanine racemase activity (19.7%) acid-amino acid ligase activity (19.7%)	IPR000821 (10.1%) IPR001608 (10.1%) IPR009006 (10.1%)	Alanine racemase (10.1%) Alanine racemase, N-terminal (10.1%) Alanine racemase/group IV decarboxylase, C-terminal (10.1%)
MVNDPNFKEQYIQDYLK	Parabacteroides distasonis	Bacteria		Pseudomonadati			Bacteroidota			Bacteroidia			Bacteroidales				Tannerellaceae				Parabacteroides				Parabacteroides distasonis													IPR011990 (46.2%) IPR019734 (46.2%) IPR013105 (7.7%)	Tetratricopeptide-like helical domain superfamily (46.2%) Tetratricopeptide repeat (46.2%) Tetratricopeptide repeat 2 (7.7%)
AMLEDIAVLTGGTVISEEKGLK	Bacteroidales	Bacteria		Pseudomonadati			Bacteroidota			Bacteroidia			Bacteroidales																	5.6.1.7 (100%)	chaperonin ATPase (100%)	GO:0042026 (16.7%)	GO:0005737 (16.7%)	GO:0005524 (16.7%) GO:0016853 (16.7%) GO:0051082 (16.7%)	protein refolding (16.7%)	cytoplasm (16.7%)	ATP binding (16.7%) isomerase activity (16.7%) unfolded protein binding (16.7%)	IPR001844 (16.7%) IPR002423 (16.7%) IPR018370 (16.7%)	Chaperonin Cpn60/GroEL (16.7%) Chaperonin Cpn60/GroEL/TCP-1 family (16.7%) Chaperonin Cpn60, conserved site (16.7%)
AALMDPAYMQK	Parabacteroides distasonis	Bacteria		Pseudomonadati			Bacteroidota			Bacteroidia			Bacteroidales				Tannerellaceae				Parabacteroides				Parabacteroides distasonis
KNPVMLYAGHNIGEDYLYELSEVLKGK	Parabacteroides distasonis	Bacteria		Pseudomonadati			Bacteroidota			Bacteroidia			Bacteroidales				Tannerellaceae				Parabacteroides				Parabacteroides distasonis					5.3.1.9 (100%)	glucose-6-phosphate isomerase (100%)	GO:0006094 (14.3%) GO:0006096 (14.3%) GO:0051156 (14.3%)	GO:0005829 (14.3%)	GO:0004347 (14.3%) GO:0048029 (14.3%) GO:0097367 (14.3%)	gluconeogenesis (14.3%) glycolytic process (14.3%) glucose 6-phosphate metabolic process (14.3%)	cytosol (14.3%)	glucose-6-phosphate isomerase activity (14.3%) monosaccharide binding (14.3%) carbohydrate derivative binding (14.3%)	IPR001672 (20%) IPR018189 (20%) IPR035476 (20%)	Phosphoglucose isomerase (PGI) (20%) Phosphoglucose isomerase, conserved site (20%) Phosphoglucose isomerase, SIS domain 1 (20%)
SLIPLDKEAIFASVRK	Bacteroides fragilis	Bacteria		Pseudomonadati			Bacteroidota			Bacteroidia			Bacteroidales				Bacteroidaceae				Bacteroides				Bacteroides fragilis					1.2.4.4 (100%)	3-methyl-2-oxobutanoate dehydrogenase (2-methylpropanoyl-transferring) (100%)	GO:0007584 (33.3%) GO:0009083 (33.3%)		GO:0016624 (26.3%) GO:0003863 (7%)	response to nutrient (33.3%) branched-chain amino acid catabolic process (33.3%)		oxidoreductase activity, acting on the aldehyde or oxo group of donors, disulfide as acceptor (26.3%) branched-chain 2-oxo acid dehydrogenase activity (7%)	IPR001017 (20%) IPR005475 (20%) IPR009014 (20%)	Dehydrogenase, E1 component (20%) Transketolase-like, pyrimidine-binding domain (20%) Transketolase C-terminal/Pyruvate-ferredoxin oxidoreductase domain II (20%)
EVATTLGIPREEVQNYGR	Parabacteroides distasonis	Bacteria		Pseudomonadati			Bacteroidota			Bacteroidia			Bacteroidales				Tannerellaceae				Parabacteroides				Parabacteroides distasonis					6.3.4.3 (100%)	formate--tetrahydrofolate ligase (100%)	GO:0035999 (33.3%)		GO:0004329 (33.3%) GO:0005524 (33.3%)	tetrahydrofolate interconversion (33.3%)		formate-tetrahydrofolate ligase activity (33.3%) ATP binding (33.3%)	IPR000559 (33.3%) IPR020628 (33.3%) IPR027417 (33.3%)	Formate-tetrahydrofolate ligase, FTHFS (33.3%) Formate-tetrahydrofolate ligase, FTHFS, conserved site (33.3%) P-loop containing nucleoside triphosphate hydrolase (33.3%)
YVDENGETKTWTGQGR	Pseudomonadota	Bacteria		Pseudomonadati			Pseudomonadota																									GO:0045892 (0%) GO:0006355 (0%) GO:0006417 (0%)	GO:0005829 (11%) GO:0032993 (11%) GO:0009295 (11%)	GO:0000976 (11%) GO:0001217 (11%) GO:0003680 (11%)	negative regulation of DNA-templated transcription (0%) regulation of DNA-templated transcription (0%) regulation of translation (0%)	cytosol (11%) protein-DNA complex (11%) nucleoid (11%)	transcription cis-regulatory region binding (11%) DNA-binding transcription repressor activity (11%) minor groove of adenine-thymine-rich DNA binding (11%)	IPR027444 (20.1%) IPR037150 (20.1%) IPR001801 (19.9%)	DNA-binding protein H-NS-like, C-terminal domain (20.1%) Histone-like protein H-NS, C-terminal domain superfamily (20.1%) DNA-binding protein H-NS-like (19.9%)
ELPGFPIVLHGSSSVPEEEVATINQFGGALK	Bacteroidaceae	Bacteria		Pseudomonadati			Bacteroidota			Bacteroidia			Bacteroidales				Bacteroidaceae													4.1.2.13 (100%)	fructose-bisphosphate aldolase (100%)	GO:0006096 (25%) GO:0030388 (25%)		GO:0004332 (25%) GO:0008270 (25%)	glycolytic process (25%) fructose 1,6-bisphosphate metabolic process (25%)		fructose-bisphosphate aldolase activity (25%) zinc ion binding (25%)	IPR000771 (25%) IPR011289 (25%) IPR013785 (25%)	Fructose-bisphosphate aldolase, class-II (25%) Fructose-1,6-bisphosphate aldolase, class 2 (25%) Aldolase-type TIM barrel (25%)
FNSEGGDRPQR	Bacteroides fragilis	Bacteria		Pseudomonadati			Bacteroidota			Bacteroidia			Bacteroidales				Bacteroidaceae				Bacteroides				Bacteroides fragilis					5.4.99.- (100%)	Transferring other groups (100%)	GO:0000455 (33.3%)		GO:0003723 (33.3%) GO:0120159 (33.3%)	enzyme-directed rRNA pseudouridine synthesis (33.3%)		RNA binding (33.3%) rRNA pseudouridine synthase activity (33.3%)	IPR000748 (11.1%) IPR002942 (11.1%) IPR006145 (11.1%)	Pseudouridine synthase, RsuA/RluB/E/F (11.1%) RNA-binding S4 domain (11.1%) Pseudouridine synthase, RsuA/RluA-like (11.1%)
EALANIAATTLENIR	Bacteroides fragilis	Bacteria		Pseudomonadati			Bacteroidota			Bacteroidia			Bacteroidales				Bacteroidaceae				Bacteroides				Bacteroides fragilis					1.1.1.28 (100%)	D-lactate dehydrogenase (100%)			GO:0008720 (50%) GO:0051287 (50%)			D-lactate dehydrogenase (NAD+) activity (50%) NAD binding (50%)	IPR006139 (25%) IPR006140 (25%) IPR029753 (25%)	D-isomer specific 2-hydroxyacid dehydrogenase, catalytic domain (25%) D-isomer specific 2-hydroxyacid dehydrogenase, NAD-binding domain (25%) D-isomer specific 2-hydroxyacid dehydrogenase, NAD-binding domain conserved site (25%)
YRAEELAEER	Gammaproteobacteria	Bacteria		Pseudomonadati			Pseudomonadota			Gammaproteobacteria																				3.4.25.2 (58.3%) 3.4.21.- (41.7%)	HslU--HslV peptidase (58.3%) Serine endopeptidases (41.7%)	GO:0051603 (14.4%) GO:0043335 (13.8%) GO:0006508 (0.1%)	GO:0009376 (14.4%) GO:0005829 (0%) GO:0016020 (0%)	GO:0005524 (14.5%) GO:0008233 (14.4%) GO:0016887 (14.4%)	proteolysis involved in protein catabolic process (14.4%) protein unfolding (13.8%) proteolysis (0.1%)	HslUV protease complex (14.4%) cytosol (0%) membrane (0%)	ATP binding (14.5%) peptidase activity (14.4%) ATP hydrolysis activity (14.4%)	IPR003959 (16.9%) IPR027417 (16.9%) IPR050052 (16.9%)	ATPase, AAA-type, core (16.9%) P-loop containing nucleoside triphosphate hydrolase (16.9%) ATP-dependent Clp protease ATP-binding subunit ClpX (16.9%)
AIDGVKDALSMTIPVGTGIHR	Bacteria	Bacteria																												1.4.1.16 (100%)	diaminopimelate dehydrogenase (100%)	GO:0009089 (25.3%) GO:0019877 (25.3%)		GO:0047850 (25.3%) GO:0000166 (24%)	lysine biosynthetic process via diaminopimelate (25.3%) diaminopimelate biosynthetic process (25.3%)		diaminopimelate dehydrogenase activity (25.3%) nucleotide binding (24%)	IPR010190 (25.3%) IPR032094 (25.3%) IPR036291 (25.3%)	Diaminopimelate dehydrogenase, Ddh (25.3%) Meso-diaminopimelate D-dehydrogenase, C-terminal (25.3%) NAD(P)-binding domain superfamily (25.3%)
YSWGPEGGAPTIEEIPDSEKEK	Phocaeicola	Bacteria		Pseudomonadati			Bacteroidota			Bacteroidia			Bacteroidales				Bacteroidaceae				Phocaeicola											GO:0032790 (25%)		GO:0003746 (25%) GO:0003924 (25%) GO:0005525 (25%)	ribosome disassembly (25%)		translation elongation factor activity (25%) GTPase activity (25%) GTP binding (25%)	IPR000640 (7.7%) IPR000795 (7.7%) IPR005225 (7.7%)	Elongation factor EFG, domain V-like (7.7%) Translational (tr)-type GTP-binding domain (7.7%) Small GTP-binding domain (7.7%)
EGQAEPDQFMDNNDLERER	Parabacteroides	Bacteria		Pseudomonadati			Bacteroidota			Bacteroidia			Bacteroidales				Tannerellaceae				Parabacteroides									3.6.5.- (100%)	Acting on GTP; involved in cellular and subcellular movement (100%)	GO:0000027 (10%) GO:0009409 (10%) GO:0010467 (10%)	GO:0005829 (10%) GO:1990904 (10%)	GO:0000049 (10%) GO:0003924 (10%) GO:0005525 (10%)	ribosomal large subunit assembly (10%) response to cold (10%) gene expression (10%)	cytosol (10%) ribonucleoprotein complex (10%)	tRNA binding (10%) GTPase activity (10%) GTP binding (10%)	IPR000640 (6.7%) IPR000795 (6.7%) IPR004161 (6.7%)	Elongation factor EFG, domain V-like (6.7%) Translational (tr)-type GTP-binding domain (6.7%) Translation elongation factor EFTu-like, domain 2 (6.7%)
ELEKYFPSSILQFIVK	Parabacteroides distasonis	Bacteria		Pseudomonadati			Bacteroidota			Bacteroidia			Bacteroidales				Tannerellaceae				Parabacteroides				Parabacteroides distasonis							GO:0006412 (25%)	GO:0022627 (25%)	GO:0003723 (25%) GO:0003735 (25%)	translation (25%)	cytosolic small ribosomal subunit (25%)	RNA binding (25%) structural constituent of ribosome (25%)	IPR000754 (20%) IPR014721 (20%) IPR020568 (20%)	Small ribosomal subunit protein uS9 (20%) Small ribosomal subunit protein uS5 domain 2-type fold, subgroup (20%) Ribosomal protein uS5 domain 2-type superfamily (20%)
IETSPEDLAGMAVAEGILTAR	Bacteroidales	Bacteria		Pseudomonadati			Bacteroidota			Bacteroidia			Bacteroidales																	2.7.9.1 (100%)	pyruvate, phosphate dikinase (100%)			GO:0016301 (25.1%) GO:0050242 (25.1%) GO:0046872 (24.9%)			kinase activity (25.1%) pyruvate, phosphate dikinase activity (25.1%) metal ion binding (24.9%)	IPR008279 (10.1%) IPR010121 (10.1%) IPR018274 (10.1%)	PEP-utilising enzyme, mobile domain (10.1%) Pyruvate, phosphate dikinase (10.1%) PEP-utilising enzyme, active site (10.1%)
DGISYTFSIVPNALGKDDEVRK	Gammaproteobacteria	Bacteria		Pseudomonadati			Pseudomonadota			Gammaproteobacteria																				2.3.1.54 (100%)	formate C-acetyltransferase (100%)	GO:0006006 (30.2%) GO:0005975 (0%) GO:0044814 (0%)	GO:0005829 (32.1%) GO:0005737 (0.1%) GO:0016020 (0%)	GO:0008861 (32.2%) GO:0016829 (4.9%) GO:0016746 (0.4%)	glucose metabolic process (30.2%) carbohydrate metabolic process (0%) pyruvate fermentation via PFL (0%)	cytosol (32.1%) cytoplasm (0.1%) membrane (0%)	formate C-acetyltransferase activity (32.2%) lyase activity (4.9%) acyltransferase activity (0.4%)	IPR001150 (20.3%) IPR050244 (20.3%) IPR019777 (20.2%)	Glycine radical domain (20.3%) Autonomous Glycyl Radical Cofactor (20.3%) Formate C-acetyltransferase glycine radical, conserved site (20.2%)
VDESLEKLADEVDESAKEAEK	root																															GO:0006457 (0.1%) GO:0006974 (0.1%) GO:0009408 (0.1%)	GO:0005737 (18%) GO:0005829 (0.1%) GO:0005886 (0.1%)	GO:0005524 (20%) GO:0016887 (20%) GO:0051082 (20%)	protein folding (0.1%) DNA damage response (0.1%) response to heat (0.1%)	cytoplasm (18%) cytosol (0.1%) plasma membrane (0.1%)	ATP binding (20%) ATP hydrolysis activity (20%) unfolded protein binding (20%)	IPR001404 (15.7%) IPR037196 (15.7%) IPR020568 (15.2%)	Heat shock protein Hsp90 family (15.7%) HSP90, C-terminal domain (15.7%) Ribosomal protein uS5 domain 2-type superfamily (15.2%)
DTYADPAQWDEKAKDLAAR	Parabacteroides	Bacteria		Pseudomonadati			Bacteroidota			Bacteroidia			Bacteroidales				Tannerellaceae				Parabacteroides									4.1.1.49 (100%)	phosphoenolpyruvate carboxykinase (ATP) (100%)	GO:0006094 (18.5%)	GO:0005829 (18.5%)	GO:0004612 (18.5%) GO:0005524 (18.5%) GO:0046872 (18.5%)	gluconeogenesis (18.5%)	cytosol (18.5%)	phosphoenolpyruvate carboxykinase (ATP) activity (18.5%) ATP binding (18.5%) metal ion binding (18.5%)	IPR001272 (25%) IPR008210 (25%) IPR013035 (25%)	Phosphoenolpyruvate carboxykinase, ATP-utilising (25%) Phosphoenolpyruvate carboxykinase, N-terminal (25%) Phosphoenolpyruvate carboxykinase, C-terminal (25%)
EGNTVPMMDSNGNR	Bacteroidales	Bacteria		Pseudomonadati			Bacteroidota			Bacteroidia			Bacteroidales																	5.2.1.8 (100%)	peptidylprolyl isomerase (100%)	GO:0042026 (33.3%)	GO:0005737 (33.3%)	GO:0003755 (33.3%)	protein refolding (33.3%)	cytoplasm (33.3%)	peptidyl-prolyl cis-trans isomerase activity (33.3%)	IPR001179 (37.7%) IPR046357 (37.7%) IPR048261 (24.6%)	FKBP-type peptidyl-prolyl cis-trans isomerase domain (37.7%) Peptidyl-prolyl cis-trans isomerase domain superfamily (37.7%) PPIase chaperone SlpA/SlyD-like, insertion domain superfamily (24.6%)
WTQPGNIVTNGAYTLKDWVVNER	root																															GO:0015833 (21%) GO:0015031 (18.2%) GO:0006857 (0.1%)	GO:0030288 (20.8%) GO:0043190 (18%) GO:0005886 (0.1%)	GO:1904680 (21%) GO:1900750 (0.1%)	peptide transport (21%) protein transport (18.2%) oligopeptide transport (0.1%)	outer membrane-bounded periplasmic space (20.8%) ATP-binding cassette (ABC) transporter complex (18%) plasma membrane (0.1%)	peptide transmembrane transporter activity (21%) oligopeptide binding (0.1%)	IPR000914 (26.3%) IPR039424 (26.2%) IPR023765 (24.4%)	Solute-binding protein family 5 domain (26.3%) Solute-binding protein family 5 (26.2%) Solute-binding protein family 5, conserved site (24.4%)
MKCPIIGINDSGGAR	Bacteroidales	Bacteria		Pseudomonadati			Bacteroidota			Bacteroidia			Bacteroidales																	2.1.3.1 (50%) 6.-.-.- (50%)	methylmalonyl-CoA carboxytransferase (50%) Ligases (50%)	GO:0015977 (22.6%)	GO:0009317 (22.6%)	GO:0004658 (23.7%) GO:0003989 (22.6%) GO:0016740 (6.5%)	carbon fixation (22.6%)	acetyl-CoA carboxylase complex (22.6%)	propionyl-CoA carboxylase activity (23.7%) acetyl-CoA carboxylase activity (22.6%) transferase activity (6.5%)	IPR011762 (20%) IPR011763 (20%) IPR029045 (20%)	Acetyl-coenzyme A carboxyltransferase, N-terminal (20%) Acetyl-coenzyme A carboxyltransferase, C-terminal (20%) ClpP/crotonase-like domain superfamily (20%)
YYMNTYGFHTIHGR	root																													1.2.7.3 (66%) 1.2.-.- (13.2%) 1.2.7.11 (9.4%)	2-oxoglutarate synthase (66%) Acting on the aldehyde or oxo group of donors (13.2%) 2-oxoacid oxidoreductase (ferredoxin) (9.4%)	GO:0044281 (29.4%) GO:0006979 (0.2%)		GO:0030976 (34.8%) GO:0016625 (28.9%) GO:0047553 (5.6%)	small molecule metabolic process (29.4%) response to oxidative stress (0.2%)		thiamine pyrophosphate binding (34.8%) oxidoreductase activity, acting on the aldehyde or oxo group of donors, iron-sulfur protein as acceptor (28.9%) 2-oxoglutarate synthase activity (5.6%)	IPR011766 (30.9%) IPR029061 (30.9%) IPR051457 (30.8%)	Thiamine pyrophosphate enzyme, TPP-binding (30.9%) Thiamin diphosphate-binding fold (30.9%) 2-oxoacid:ferredoxin oxidoreductase (30.8%)
EYPNFYLTDIEALDAEKTSK	Bacteroidales	Bacteria		Pseudomonadati			Bacteroidota			Bacteroidia			Bacteroidales																			GO:0006412 (2.1%)	GO:0005840 (47.9%) GO:1990904 (47.9%)	GO:0070180 (2.1%)	translation (2.1%)	ribosome (47.9%) ribonucleoprotein complex (47.9%)	large ribosomal subunit rRNA binding (2.1%)	IPR001790 (32.9%) IPR043141 (32.9%) IPR047865 (32.9%)	Large ribosomal subunit protein uL10 (32.9%) Large ribosomal subunit protein uL10-like domain superfamily (32.9%) Large ribosomal subunit protein uL10, bacteria/organella (32.9%)
CDMVDDEELLELVEMEVR	root																													3.6.5.3 (100%)	protein-synthesizing GTPase (100%)	GO:0006414 (0%) GO:0070125 (0%) GO:0046677 (0%)	GO:0005829 (17.3%) GO:0032045 (8.3%) GO:0005886 (0.4%)	GO:0003746 (17.8%) GO:0005525 (17.6%) GO:0003924 (17.6%)	translational elongation (0%) mitochondrial translational elongation (0%) response to antibiotic (0%)	cytosol (17.3%) guanyl-nucleotide exchange factor complex (8.3%) plasma membrane (0.4%)	translation elongation factor activity (17.8%) GTP binding (17.6%) GTPase activity (17.6%)	IPR050055 (9.8%) IPR000795 (9.8%) IPR027417 (9.8%)	Elongation factor Tu GTPase (9.8%) Translational (tr)-type GTP-binding domain (9.8%) P-loop containing nucleoside triphosphate hydrolase (9.8%)
KALENIEGDFSDLNVALK	Parabacteroides distasonis	Bacteria		Pseudomonadati			Bacteroidota			Bacteroidia			Bacteroidales				Tannerellaceae				Parabacteroides				Parabacteroides distasonis								GO:0005840 (50%) GO:1990904 (50%)			ribosome (50%) ribonucleoprotein complex (50%)		IPR001790 (33.3%) IPR043141 (33.3%) IPR047865 (33.3%)	Large ribosomal subunit protein uL10 (33.3%) Large ribosomal subunit protein uL10-like domain superfamily (33.3%) Large ribosomal subunit protein uL10, bacteria/organella (33.3%)
LFYDTIKGGDYR	root																													1.3.5.1 (98.8%) 1.3.5.4 (1.1%) 1.3.99.1 (0.1%)	succinate dehydrogenase (98.8%) Transferred entry: 1.3.5.1 (1.1%) Deleted entry (0.1%)	GO:0009061 (19.9%) GO:0006633 (0%)	GO:0005886 (19.9%) GO:0009317 (0%)	GO:0009055 (19.9%) GO:0050660 (19.9%) GO:0000104 (16%)	anaerobic respiration (19.9%) fatty acid biosynthetic process (0%)	plasma membrane (19.9%) acetyl-CoA carboxylase complex (0%)	electron transfer activity (19.9%) flavin adenine dinucleotide binding (19.9%) succinate dehydrogenase activity (16%)	IPR003953 (14.4%) IPR030664 (14.4%) IPR036188 (14.4%)	FAD-dependent oxidoreductase 2, FAD-binding domain (14.4%) FAD-dependent oxidoreductase SdhA/FrdA/AprA (14.4%) FAD/NAD(P)-binding domain superfamily (14.4%)
FEFRPLEPGYGITIGNALRR	Bacteroidota	Bacteria		Pseudomonadati			Bacteroidota																							2.7.7.6 (100%)	DNA-directed RNA polymerase (100%)	GO:0006351 (16.7%)	GO:0000428 (16.7%) GO:0005737 (16.7%)	GO:0003677 (16.7%) GO:0003899 (16.7%) GO:0046983 (16.7%)	DNA-templated transcription (16.7%)	DNA-directed RNA polymerase complex (16.7%) cytoplasm (16.7%)	DNA binding (16.7%) DNA-directed RNA polymerase activity (16.7%) protein dimerization activity (16.7%)	IPR011260 (16.7%) IPR011262 (16.7%) IPR011263 (16.7%)	RNA polymerase, alpha subunit, C-terminal (16.7%) DNA-directed RNA polymerase, insert domain (16.7%) DNA-directed RNA polymerase, RpoA/D/Rpb3-type (16.7%)
KGCTNAAEAAEAIGIGLQAFCIAGSVADDRK	Parabacteroides	Bacteria		Pseudomonadati			Bacteroidota			Bacteroidia			Bacteroidales				Tannerellaceae				Parabacteroides																	IPR025964 (100%)	GGGtGRT protein (100%)
TLGECEIYDR	Bacteroides	Bacteria		Pseudomonadati			Bacteroidota			Bacteroidia			Bacteroidales				Bacteroidaceae				Bacteroides									1.1.1.29 (75%) 1.1.1.290 (25%)	glycerate dehydrogenase (75%) 4-phosphoerythronate dehydrogenase (25%)			GO:0051287 (50%) GO:0016616 (38.9%) GO:0008465 (8.3%)			NAD binding (50%) oxidoreductase activity, acting on the CH-OH group of donors, NAD or NADP as acceptor (38.9%) hydroxypyruvate reductase (NADH) activity (8.3%)	IPR006139 (20%) IPR006140 (20%) IPR029753 (20%)	D-isomer specific 2-hydroxyacid dehydrogenase, catalytic domain (20%) D-isomer specific 2-hydroxyacid dehydrogenase, NAD-binding domain (20%) D-isomer specific 2-hydroxyacid dehydrogenase, NAD-binding domain conserved site (20%)
VEKENVKPVKNVILLIPDGTSLATISIAR	Parabacteroides distasonis	Bacteria		Pseudomonadati			Bacteroidota			Bacteroidia			Bacteroidales				Tannerellaceae				Parabacteroides				Parabacteroides distasonis					3.1.3.1 (100%)	alkaline phosphatase (100%)			GO:0004035 (50%) GO:0046872 (50%)			alkaline phosphatase activity (50%) metal ion binding (50%)	IPR001952 (50%) IPR017850 (50%)	Alkaline phosphatase (50%) Alkaline-phosphatase-like, core domain superfamily (50%)
VEMTGGYSGWQPDINSPILHAMK	Bacteroides	Bacteria		Pseudomonadati			Bacteroidota			Bacteroidia			Bacteroidales				Bacteroidaceae				Bacteroides									3.4.13.18 (100%)	cytosol non-specific dipeptidase (100%)	GO:0006508 (25%)	GO:0005829 (25%)	GO:0046872 (25%) GO:0070573 (25%)	proteolysis (25%)	cytosol (25%)	metal ion binding (25%) metallodipeptidase activity (25%)	IPR001160 (26.3%) IPR002933 (26.3%) IPR011650 (26.3%)	Peptidase M20C, Xaa-His dipeptidase (26.3%) Peptidase M20 (26.3%) Peptidase M20, dimerisation domain (26.3%)
IQEGVGALAGYGEIFYR	Bacteroidales	Bacteria		Pseudomonadati			Bacteroidota			Bacteroidia			Bacteroidales																	2.1.3.1 (50%) 6.-.-.- (50%)	methylmalonyl-CoA carboxytransferase (50%) Ligases (50%)	GO:0015977 (22.4%)	GO:0009317 (22.4%)	GO:0004658 (23.5%) GO:0003989 (22.4%) GO:0016740 (7.1%)	carbon fixation (22.4%)	acetyl-CoA carboxylase complex (22.4%)	propionyl-CoA carboxylase activity (23.5%) acetyl-CoA carboxylase activity (22.4%) transferase activity (7.1%)	IPR011762 (20%) IPR011763 (20%) IPR029045 (20%)	Acetyl-coenzyme A carboxyltransferase, N-terminal (20%) Acetyl-coenzyme A carboxyltransferase, C-terminal (20%) ClpP/crotonase-like domain superfamily (20%)
TQSLFANAFGYPATHTIQAPGR	Enterobacteriaceae	Bacteria		Pseudomonadati			Pseudomonadota			Gammaproteobacteria			Enterobacterales				Enterobacteriaceae													2.7.1.6 (100%)	galactokinase (100%)	GO:0006012 (20.3%) GO:0033499 (0.1%)	GO:0005829 (20.3%) GO:0005737 (0.1%)	GO:0004335 (20.3%) GO:0005524 (20.3%) GO:0000287 (18.3%)	galactose metabolic process (20.3%) galactose catabolic process via UDP-galactose, Leloir pathway (0.1%)	cytosol (20.3%) cytoplasm (0.1%)	galactokinase activity (20.3%) ATP binding (20.3%) magnesium ion binding (18.3%)	IPR014721 (9.5%) IPR019539 (9.5%) IPR019741 (9.5%)	Small ribosomal subunit protein uS5 domain 2-type fold, subgroup (9.5%) Galactokinase, N-terminal domain (9.5%) Galactokinase, conserved site (9.5%)
SVEQENMVQKK	Phocaeicola	Bacteria		Pseudomonadati			Bacteroidota			Bacteroidia			Bacteroidales				Bacteroidaceae				Phocaeicola																	IPR007139 (100%)	Protein of unknown function DUF349 (100%)
SSRVPTGPTTMDAEVDDTQYQFIASQELNPQK	Bacteroides	Bacteria		Pseudomonadati			Bacteroidota			Bacteroidia			Bacteroidales				Bacteroidaceae				Bacteroides									3.5.1.1 (100%)	asparaginase (100%)	GO:0006528 (33.3%)	GO:0042597 (31%) GO:0030313 (2.4%)	GO:0004067 (33.3%)	asparagine metabolic process (33.3%)	periplasmic space (31%) cell envelope (2.4%)	asparaginase activity (33.3%)	IPR004550 (11.3%) IPR006034 (11.3%) IPR027473 (11.3%)	L-asparaginase, type II (11.3%) Asparaginase/glutaminase-like (11.3%) L-asparaginase, C-terminal (11.3%)
VECATNRPIWPQGLNAPEK	Parabacteroides	Bacteria		Pseudomonadati			Bacteroidota			Bacteroidia			Bacteroidales				Tannerellaceae				Parabacteroides									1.1.1.18 (100%)	inositol 2-dehydrogenase (100%)			GO:0000166 (93.3%) GO:0050112 (6.7%)			nucleotide binding (93.3%) inositol 2-dehydrogenase (NAD+) activity (6.7%)	IPR000683 (16.7%) IPR006311 (16.7%) IPR019546 (16.7%)	Gfo/Idh/MocA-like oxidoreductase, N-terminal (16.7%) Twin-arginine translocation pathway, signal sequence (16.7%) Twin-arginine translocation pathway, signal sequence, bacterial/archaeal (16.7%)
CTEEHQAIVR	Enterobacterales	Bacteria		Pseudomonadati			Pseudomonadota			Gammaproteobacteria			Enterobacterales																	2.1.1.33 (100%)	tRNA (guanine(46)-N(7))-methyltransferase (100%)	GO:0042255 (0.2%)	GO:0005829 (99.5%)	GO:0003677 (0.2%) GO:0008176 (0.2%)	ribosome assembly (0.2%)	cytosol (99.5%)	DNA binding (0.2%) tRNA (guanine(46)-N7)-methyltransferase activity (0.2%)	IPR007416 (99.5%) IPR003358 (0.2%) IPR029063 (0.2%)	YggL 50S ribosome-binding protein (99.5%) tRNA (guanine-N-7) methyltransferase, Trmb type (0.2%) S-adenosyl-L-methionine-dependent methyltransferase superfamily (0.2%)
ILYDRNEDEEFVSFEPALKEYR	Bacteroidaceae	Bacteria		Pseudomonadati			Bacteroidota			Bacteroidia			Bacteroidales				Bacteroidaceae													2.7.7.6 (100%)	DNA-directed RNA polymerase (100%)	GO:0006351 (20%)	GO:0000428 (20%)	GO:0003677 (20%) GO:0003899 (20%) GO:0032549 (20%)	DNA-templated transcription (20%)	DNA-directed RNA polymerase complex (20%)	DNA binding (20%) DNA-directed RNA polymerase activity (20%) ribonucleoside binding (20%)	IPR007120 (7.9%) IPR007121 (7.9%) IPR007645 (7.9%)	DNA-directed RNA polymerase, subunit 2, hybrid-binding domain (7.9%) RNA polymerase, beta subunit, conserved site (7.9%) RNA polymerase Rpb2, domain 3 (7.9%)
IGQAGEFDYSGSQALK	root																													6.3.4.16 (45.1%) 6.3.5.5 (22.9%) 2.1.3.2 (13%)	carbamoyl-phosphate synthase (ammonia) (45.1%) carbamoyl-phosphate synthase (glutamine-hydrolyzing) (22.9%) aspartate carbamoyltransferase (13%)	GO:0006541 (9.1%) GO:0006207 (8.9%) GO:0006228 (5.7%)	GO:0005829 (5.7%) GO:0005951 (3.2%) GO:0005739 (1.1%)	GO:0005524 (10.4%) GO:0004088 (10.4%) GO:0046872 (10%)	glutamine metabolic process (9.1%) 'de novo' pyrimidine nucleobase biosynthetic process (8.9%) UTP biosynthetic process (5.7%)	cytosol (5.7%) carbamoyl-phosphate synthase complex (3.2%) mitochondrion (1.1%)	ATP binding (10.4%) carbamoyl-phosphate synthase (glutamine-hydrolyzing) activity (10.4%) metal ion binding (10%)	IPR016185 (8.7%) IPR005483 (8.7%) IPR005479 (8%)	Pre-ATP-grasp domain superfamily (8.7%) Carbamoyl phosphate synthase, CPSase domain (8.7%) Carbamoyl phosphate synthase, ATP-binding domain (8%)
DGLGISEIKNFEIETLKDSK	Bacteroides fragilis	Bacteria		Pseudomonadati			Bacteroidota			Bacteroidia			Bacteroidales				Bacteroidaceae				Bacteroides				Bacteroides fragilis					1.13.11.24 (100%)	quercetin 2,3-dioxygenase (100%)			GO:0046872 (88.2%) GO:0008127 (11.8%)			metal ion binding (88.2%) quercetin 2,3-dioxygenase activity (11.8%)	IPR003829 (20%) IPR011051 (20%) IPR012093 (20%)	Pirin, N-terminal domain (20%) RmlC-like cupin domain superfamily (20%) Pirin (20%)
AKEILFNIEAR	Bacteroides	Bacteria		Pseudomonadati			Bacteroidota			Bacteroidia			Bacteroidales				Bacteroidaceae				Bacteroides									5.6.1.7 (100%)	chaperonin ATPase (100%)	GO:0042026 (19%)	GO:0005737 (14.1%)	GO:0005524 (19%) GO:0140662 (19%) GO:0016853 (14.8%)	protein refolding (19%)	cytoplasm (14.1%)	ATP binding (19%) ATP-dependent protein folding chaperone (19%) isomerase activity (14.8%)	IPR001844 (16.9%) IPR002423 (16.9%) IPR027410 (16.9%)	Chaperonin Cpn60/GroEL (16.9%) Chaperonin Cpn60/GroEL/TCP-1 family (16.9%) TCP-1-like chaperonin intermediate domain superfamily (16.9%)
IASVAGGFPSSQTFTEVK	Bacteroidales	Bacteria		Pseudomonadati			Bacteroidota			Bacteroidia			Bacteroidales																	4.1.2.4 (100%)	deoxyribose-phosphate aldolase (100%)	GO:0009264 (25%) GO:0016052 (25%)	GO:0005737 (25%)	GO:0004139 (25%)	deoxyribonucleotide catabolic process (25%) carbohydrate catabolic process (25%)	cytoplasm (25%)	deoxyribose-phosphate aldolase activity (25%)	IPR002915 (33.3%) IPR011343 (33.3%) IPR013785 (33.3%)	DeoC/FbaB/LacD aldolase (33.3%) Deoxyribose-phosphate aldolase (33.3%) Aldolase-type TIM barrel (33.3%)
EQGLTPVLCIGETEAENEAGKTEEVCAR	Enterobacteriaceae	Bacteria		Pseudomonadati			Pseudomonadota			Gammaproteobacteria			Enterobacterales				Enterobacteriaceae													5.3.1.1 (100%)	triose-phosphate isomerase (100%)	GO:0006094 (16.6%) GO:0006096 (16.6%) GO:0019563 (16.6%)	GO:0005829 (16.6%) GO:0016020 (0%)	GO:0004807 (16.6%) GO:0016853 (0.2%) GO:0042802 (0%)	gluconeogenesis (16.6%) glycolytic process (16.6%) glycerol catabolic process (16.6%)	cytosol (16.6%) membrane (0%)	triose-phosphate isomerase activity (16.6%) isomerase activity (0.2%) identical protein binding (0%)	IPR000652 (20.1%) IPR013785 (20.1%) IPR035990 (20.1%)	Triosephosphate isomerase (20.1%) Aldolase-type TIM barrel (20.1%) Triosephosphate isomerase superfamily (20.1%)
MVIGVPSGSTEVELR	Bacteroidales	Bacteria		Pseudomonadati			Bacteroidota			Bacteroidia			Bacteroidales																			GO:0000902 (25.4%) GO:0008360 (25.4%) GO:0043093 (0.1%)	GO:0005737 (25.4%) GO:0005856 (0.1%) GO:0005886 (0.1%)	GO:0005524 (23.1%) GO:0016787 (0.4%)	cell morphogenesis (25.4%) regulation of cell shape (25.4%) FtsZ-dependent cytokinesis (0.1%)	cytoplasm (25.4%) cytoskeleton (0.1%) plasma membrane (0.1%)	ATP binding (23.1%) hydrolase activity (0.4%)	IPR004753 (32.6%) IPR043129 (32.6%) IPR056546 (32.6%)	Cell shape determining protein MreB (32.6%) ATPase, nucleotide binding domain (32.6%) MreB/MamK-like (32.6%)
TNELKADEERVK	Enterobacterales	Bacteria		Pseudomonadati			Pseudomonadota			Gammaproteobacteria			Enterobacterales																	5.2.1.8 (100%)	peptidylprolyl isomerase (100%)	GO:0015031 (12.6%) GO:0051301 (12.5%) GO:0043335 (12%)	GO:0005737 (12.4%) GO:0005829 (0%) GO:0016020 (0%)	GO:0003755 (12.6%) GO:0043022 (12%) GO:0044183 (12%)	protein transport (12.6%) cell division (12.5%) protein unfolding (12%)	cytoplasm (12.4%) cytosol (0%) membrane (0%)	peptidyl-prolyl cis-trans isomerase activity (12.6%) ribosome binding (12%) protein folding chaperone (12%)	IPR008880 (12.7%) IPR027304 (12.7%) IPR037041 (12.7%)	Trigger factor, C-terminal (12.7%) Trigger factor/SurA domain superfamily (12.7%) Trigger factor, C-terminal domain superfamily (12.7%)
GTWDTDEPILVR	Bacteroides	Bacteria		Pseudomonadati			Bacteroidota			Bacteroidia			Bacteroidales				Bacteroidaceae				Bacteroides									3.5.4.25 (52%) 4.1.99.12 (48%)	GTP cyclohydrolase II (52%) 3,4-dihydroxy-2-butanone-4-phosphate synthase (48%)	GO:0009231 (12.9%)	GO:0005829 (12.9%)	GO:0003935 (12.9%) GO:0005525 (12.9%) GO:0000287 (11.9%)	riboflavin biosynthetic process (12.9%)	cytosol (12.9%)	GTP cyclohydrolase II activity (12.9%) GTP binding (12.9%) magnesium ion binding (11.9%)	IPR000926 (17.1%) IPR017945 (17.1%) IPR032677 (17.1%)	GTP cyclohydrolase II, RibA (17.1%) DHBP synthase RibB-like alpha/beta domain superfamily (17.1%) GTP cyclohydrolase II (17.1%)
IKDIESVTNHDVK	Pseudomonadati	Bacteria		Pseudomonadati																										4.3.2.2 (100%)	adenylosuccinate lyase (100%)	GO:0006189 (26.5%) GO:0044208 (26.5%) GO:0006188 (2.7%)		GO:0004018 (29.3%) GO:0070626 (14.4%) GO:0016829 (0.2%)	'de novo' IMP biosynthetic process (26.5%) 'de novo' AMP biosynthetic process (26.5%) IMP biosynthetic process (2.7%)		N6-(1,2-dicarboxyethyl)AMP AMP-lyase (fumarate-forming) activity (29.3%) (S)-2-(5-amino-1-(5-phospho-D-ribosyl)imidazole-4-carboxamido) succinate lyase (fumarate-forming) activity (14.4%) lyase activity (0.2%)	IPR000362 (12.5%) IPR004769 (12.5%) IPR008948 (12.5%)	Fumarate lyase family (12.5%) Adenylosuccinate lyase (12.5%) L-Aspartase-like (12.5%)
LQELHKEIEDTQKK	Bacteroides fragilis	Bacteria		Pseudomonadati			Bacteroidota			Bacteroidia			Bacteroidales				Bacteroidaceae				Bacteroides				Bacteroides fragilis							GO:0034605 (20%) GO:0042026 (20%)	GO:0005737 (20%)	GO:0005524 (20%) GO:0016887 (20%)	cellular response to heat (20%) protein refolding (20%)	cytoplasm (20%)	ATP binding (20%) ATP hydrolysis activity (20%)	IPR001270 (8.3%) IPR003593 (8.3%) IPR003959 (8.3%)	ClpA/B family (8.3%) AAA+ ATPase domain (8.3%) ATPase, AAA-type, core (8.3%)
HAEDPTPLVCHGSWPGVITR	root																													3.6.1.66 (99.3%) 3.6.1.9 (0.7%)	XTP/dITP diphosphatase (99.3%) nucleotide diphosphatase (0.7%)	GO:0009117 (11.4%) GO:0009146 (11.3%) GO:0009143 (0.2%)	GO:0005829 (11.4%) GO:0005840 (0.2%) GO:0005737 (0.1%)	GO:0000166 (11.3%) GO:0035870 (11.3%) GO:0036222 (11.3%)	nucleotide metabolic process (11.4%) purine nucleoside triphosphate catabolic process (11.3%) nucleoside triphosphate catabolic process (0.2%)	cytosol (11.4%) ribosome (0.2%) cytoplasm (0.1%)	nucleotide binding (11.3%) dITP diphosphatase activity (11.3%) XTP diphosphatase activity (11.3%)	IPR002637 (33.6%) IPR029001 (33.5%) IPR020922 (32.6%)	RdgB/HAM1 (33.6%) Inosine triphosphate pyrophosphatase-like (33.5%) dITP/XTP pyrophosphatase (32.6%)
SRLPQNITLTEV	root																													1.5.1.34 (53.8%) 1.-.-.- (46.2%)	6,7-dihydropteridine reductase (53.8%) Oxidoreductases (46.2%)	GO:0046256 (28.2%)	GO:0005829 (28.2%) GO:0016020 (0.3%)	GO:0046857 (27.9%) GO:0004155 (12.6%) GO:0016491 (1.4%)	2,4,6-trinitrotoluene catabolic process (28.2%)	cytosol (28.2%) membrane (0.3%)	oxidoreductase activity, acting on other nitrogenous compounds as donors, with NAD or NADP as acceptor (27.9%) 6,7-dihydropteridine reductase activity (12.6%) oxidoreductase activity (1.4%)	IPR000415 (25.9%) IPR029479 (25.7%) IPR050627 (24.3%)	Nitroreductase-like (25.9%) Nitroreductase (25.7%) Nitroreductase/BluB (24.3%)
PADGSKDVFVHFSAIQGNGFK	root																															GO:0010468 (0.2%) GO:0000917 (0.1%) GO:0006508 (0.1%)	GO:0005829 (49%) GO:0005737 (0.3%) GO:0005886 (0.1%)	GO:0003677 (25.6%) GO:0003676 (23.7%) GO:0001072 (0.1%)	regulation of gene expression (0.2%) division septum assembly (0.1%) proteolysis (0.1%)	cytosol (49%) cytoplasm (0.3%) plasma membrane (0.1%)	DNA binding (25.6%) nucleic acid binding (23.7%) transcription antitermination factor activity, RNA binding (0.1%)	IPR002059 (16.7%) IPR011129 (16.7%) IPR012340 (16.7%)	Cold-shock protein Csp, DNA-binding (16.7%) Cold-shock domain (16.7%) Nucleic acid-binding, OB-fold (16.7%)
FFNAFGDPIDGGPEIEGQEVPIGGPSVNPVRR	Bacteroidaceae	Bacteria		Pseudomonadati			Bacteroidota			Bacteroidia			Bacteroidales				Bacteroidaceae													3.6.3.14 (100%)	Transferred entry: 7.1.2.2 (100%)	GO:0046034 (32.3%) GO:1902600 (32.3%) GO:0006811 (1%)		GO:0005524 (33.3%) GO:0016787 (1%)	ATP metabolic process (32.3%) proton transmembrane transport (32.3%) monoatomic ion transport (1%)		ATP binding (33.3%) hydrolase activity (1%)	IPR000194 (20.2%) IPR022879 (20.2%) IPR027417 (20.2%)	ATPase, F1/V1/A1 complex, alpha/beta subunit, nucleotide-binding domain (20.2%) V-type ATP synthase regulatory subunit B/beta (20.2%) P-loop containing nucleoside triphosphate hydrolase (20.2%)
SAVPATVHCDHLIQANMGAK	Parabacteroides	Bacteria		Pseudomonadati			Bacteroidota			Bacteroidia			Bacteroidales				Tannerellaceae				Parabacteroides									4.2.1.3 (100%)	aconitate hydratase (100%)	GO:0006099 (20%)	GO:0005829 (20%)	GO:0003994 (20%) GO:0046872 (20%) GO:0051539 (20%)	tricarboxylic acid cycle (20%)	cytosol (20%)	aconitate hydratase activity (20%) metal ion binding (20%) 4 iron, 4 sulfur cluster binding (20%)	IPR000573 (11.1%) IPR001030 (11.1%) IPR006248 (11.1%)	Aconitase A/isopropylmalate dehydratase small subunit, swivel domain (11.1%) Aconitase/3-isopropylmalate dehydratase large subunit, alpha/beta/alpha domain (11.1%) Aconitase, mitochondrial-like (11.1%)
SYLDKLGFLEVETPVLIGSTPEGAR	Bacteroides	Bacteria		Pseudomonadati			Bacteroidota			Bacteroidia			Bacteroidales				Bacteroidaceae				Bacteroides									6.1.1.12 (100%)	aspartate--tRNA ligase (100%)	GO:0006422 (20.4%)	GO:0005737 (19.1%)	GO:0004815 (20.4%) GO:0005524 (20.4%) GO:0003676 (19.1%)	aspartyl-tRNA aminoacylation (20.4%)	cytoplasm (19.1%)	aspartate-tRNA ligase activity (20.4%) ATP binding (20.4%) nucleic acid binding (19.1%)	IPR004364 (9.7%) IPR045864 (9.7%) IPR002312 (9.1%)	Aminoacyl-tRNA synthetase, class II (D/K/N) (9.7%) Class II Aminoacyl-tRNA synthetase/Biotinyl protein ligase (BPL) and lipoyl protein ligase (LPL) (9.7%) Aspartyl/Asparaginyl-tRNA synthetase, class IIb (9.1%)
IEKTEEKTPQVK	Bacteroidaceae	Bacteria		Pseudomonadati			Bacteroidota			Bacteroidia			Bacteroidales				Bacteroidaceae																GO:0005737 (24.7%)	GO:0003743 (25.9%) GO:0003924 (24.7%) GO:0005525 (24.7%)		cytoplasm (24.7%)	translation initiation factor activity (25.9%) GTPase activity (24.7%) GTP binding (24.7%)	IPR000178 (9.1%) IPR000795 (9.1%) IPR005225 (9.1%)	Translation initiation factor IF-2, bacterial-like (9.1%) Translational (tr)-type GTP-binding domain (9.1%) Small GTP-binding domain (9.1%)
NISIDGDAEQALIAVGGKR
AYNEFSQFIAANPTVDK	Bacteroides fragilis	Bacteria		Pseudomonadati			Bacteroidota			Bacteroidia			Bacteroidales				Bacteroidaceae				Bacteroides				Bacteroides fragilis								GO:0005886 (50%)	GO:0003755 (50%)		plasma membrane (50%)	peptidyl-prolyl cis-trans isomerase activity (50%)	IPR027304 (33.3%) IPR046357 (33.3%) IPR052029 (33.3%)	Trigger factor/SurA domain superfamily (33.3%) Peptidyl-prolyl cis-trans isomerase domain superfamily (33.3%) Periplasmic chaperone PpiD (33.3%)
TAISHNHQLNVQQGGEK	Parabacteroides distasonis	Bacteria		Pseudomonadati			Bacteroidota			Bacteroidia			Bacteroidales				Tannerellaceae				Parabacteroides				Parabacteroides distasonis								GO:0009279 (100%)			cell outer membrane (100%)		IPR012910 (12.9%) IPR023996 (12.9%) IPR023997 (12.9%)	TonB-dependent receptor, plug domain (12.9%) TonB-dependent outer membrane protein, SusC/RagA (12.9%) TonB-dependent outer membrane protein SusC/RagA, conserved site (12.9%)
KGRNPQTGAEIKIPASK	Bacillota	Bacteria		Bacillati			Bacillota																									GO:0006270 (11%) GO:0010467 (11%) GO:0030261 (11%)	GO:0005829 (11%) GO:1990103 (11%) GO:1990178 (11%)	GO:0003677 (11.7%) GO:0030527 (11%) GO:0042802 (11%)	DNA replication initiation (11%) gene expression (11%) chromosome condensation (11%)	cytosol (11%) DnaA-HU complex (11%) HU-DNA complex (11%)	DNA binding (11.7%) structural constituent of chromatin (11%) identical protein binding (11%)	IPR000119 (33.3%) IPR010992 (33.3%) IPR020816 (33.3%)	Histone-like DNA-binding protein (33.3%) Integration host factor (IHF)-like DNA-binding domain superfamily (33.3%) Histone-like DNA-binding protein, conserved site (33.3%)
ATGVGYDELASVDGK	Tannerellaceae	Bacteria		Pseudomonadati			Bacteroidota			Bacteroidia			Bacteroidales				Tannerellaceae													3.6.3.14 (100%)	Transferred entry: 7.1.2.2 (100%)	GO:0046034 (31%) GO:1902600 (31%)		GO:0005524 (31%) GO:0016787 (6.9%)	ATP metabolic process (31%) proton transmembrane transport (31%)		ATP binding (31%) hydrolase activity (6.9%)	IPR000194 (20.1%) IPR004100 (20.1%) IPR022879 (20.1%)	ATPase, F1/V1/A1 complex, alpha/beta subunit, nucleotide-binding domain (20.1%) ATPase, F1/V1/A1 complex, alpha/beta subunit, N-terminal domain (20.1%) V-type ATP synthase regulatory subunit B/beta (20.1%)
LVSWYDNETGYSNK	root																													1.2.1.- (86.2%) 1.2.1.12 (13.8%)	With NAD(+) or NADP(+) as acceptor (86.2%) glyceraldehyde-3-phosphate dehydrogenase (phosphorylating) (13.8%)	GO:0006006 (20.2%) GO:0072524 (17.4%) GO:0006096 (0.3%)	GO:0005737 (0.2%) GO:0005829 (0%) GO:0005576 (0%)	GO:0051287 (20.2%) GO:0050661 (20.2%) GO:0004365 (16%)	glucose metabolic process (20.2%) pyridine-containing compound metabolic process (17.4%) glycolytic process (0.3%)	cytoplasm (0.2%) cytosol (0%) extracellular region (0%)	NAD binding (20.2%) NADP binding (20.2%) glyceraldehyde-3-phosphate dehydrogenase (NAD+) (phosphorylating) activity (16%)	IPR020831 (17.3%) IPR020829 (17.2%) IPR036291 (16.6%)	Glyceraldehyde/Erythrose phosphate dehydrogenase family (17.3%) Glyceraldehyde 3-phosphate dehydrogenase, catalytic domain (17.2%) NAD(P)-binding domain superfamily (16.6%)
FFKPEEIFEYK	Bacteria	Bacteria																												2.7.4.6 (100%)	nucleoside-diphosphate kinase (100%)	GO:0006183 (17%) GO:0006228 (17%) GO:0006241 (17%)	GO:0005737 (2%)	GO:0004550 (17%) GO:0005524 (16.3%) GO:0046872 (13.6%)	GTP biosynthetic process (17%) UTP biosynthetic process (17%) CTP biosynthetic process (17%)	cytoplasm (2%)	nucleoside diphosphate kinase activity (17%) ATP binding (16.3%) metal ion binding (13.6%)	IPR001564 (27.8%) IPR034907 (27.8%) IPR036850 (27.8%)	Nucleoside diphosphate kinase (27.8%) Nucleoside diphosphate kinase-like domain (27.8%) Nucleoside diphosphate kinase-like domain superfamily (27.8%)
AGVPIIGVIYLPVKK	Bacteroides	Bacteria		Pseudomonadati			Bacteroidota			Bacteroidia			Bacteroidales				Bacteroidaceae				Bacteroides									3.1.3.7 (100%)	3'(2'),5'-bisphosphate nucleotidase (100%)	GO:0000103 (20%) GO:0050427 (20%)	GO:0005886 (20%)	GO:0000287 (20%) GO:0008441 (20%)	sulfate assimilation (20%) 3'-phosphoadenosine 5'-phosphosulfate metabolic process (20%)	plasma membrane (20%)	magnesium ion binding (20%) 3'(2'),5'-bisphosphate nucleotidase activity (20%)	IPR000760 (25%) IPR006240 (25%) IPR020583 (25%)	Inositol monophosphatase-like (25%) 3'(2'),5'-bisphosphate nucleotidase CysQ (25%) Inositol monophosphatase, metal-binding site (25%)
MTDLDLAGKR	root																													2.7.2.3 (100%)	phosphoglycerate kinase (100%)	GO:0006096 (16.6%) GO:0006094 (16.6%) GO:0008615 (0%)	GO:0005829 (16.6%) GO:0005737 (0%)	GO:0004618 (16.6%) GO:0005524 (16.6%) GO:0043531 (16.6%)	glycolytic process (16.6%) gluconeogenesis (16.6%) pyridoxine biosynthetic process (0%)	cytosol (16.6%) cytoplasm (0%)	phosphoglycerate kinase activity (16.6%) ATP binding (16.6%) ADP binding (16.6%)	IPR001576 (25.1%) IPR015824 (25.1%) IPR036043 (25.1%)	Phosphoglycerate kinase (25.1%) Phosphoglycerate kinase, N-terminal (25.1%) Phosphoglycerate kinase superfamily (25.1%)
AGVANALAHK	root																															GO:0042744 (7.6%) GO:0030185 (0.4%) GO:0042542 (0.4%)	GO:0005833 (9%) GO:0031838 (7.8%) GO:0072562 (7.3%)	GO:0019825 (9.2%) GO:0020037 (9.2%) GO:0046872 (9.2%)	hydrogen peroxide catabolic process (7.6%) nitric oxide transport (0.4%) response to hydrogen peroxide (0.4%)	hemoglobin complex (9%) haptoglobin-hemoglobin complex (7.8%) blood microparticle (7.3%)	oxygen binding (9.2%) heme binding (9.2%) metal ion binding (9.2%)	IPR000971 (20.2%) IPR009050 (20.2%) IPR012292 (20.2%)	Globin (20.2%) Globin-like superfamily (20.2%) Globin/Protoglobin (20.2%)
GEEVDRIVGLEIGADDYIPKPFNPR	root																															GO:0045893 (18.3%) GO:0006355 (1.7%) GO:0000160 (0%)	GO:0005829 (19.9%) GO:0032993 (19.9%) GO:0005737 (0%)	GO:0000976 (19.9%) GO:0000156 (19.9%) GO:0003677 (0.1%)	positive regulation of DNA-templated transcription (18.3%) regulation of DNA-templated transcription (1.7%) phosphorelay signal transduction system (0%)	cytosol (19.9%) protein-DNA complex (19.9%) cytoplasm (0%)	transcription cis-regulatory region binding (19.9%) phosphorelay response regulator activity (19.9%) DNA binding (0.1%)	IPR001789 (16.8%) IPR011006 (16.8%) IPR039420 (16.8%)	Signal transduction response regulator, receiver domain (16.8%) CheY-like superfamily (16.8%) Transcriptional regulatory protein WalR-like (16.8%)
IFGPIKDYECHCGK	Bacteroidales	Bacteria		Pseudomonadati			Bacteroidota			Bacteroidia			Bacteroidales																	2.7.7.6 (100%)	DNA-directed RNA polymerase (100%)	GO:0006351 (17.2%)	GO:0000428 (17.3%)	GO:0003677 (17.2%) GO:0003899 (17.2%) GO:0000287 (14.8%)	DNA-templated transcription (17.2%)	DNA-directed RNA polymerase complex (17.3%)	DNA binding (17.2%) DNA-directed RNA polymerase activity (17.2%) magnesium ion binding (14.8%)	IPR007080 (9.4%) IPR044893 (9.4%) IPR045867 (9.4%)	RNA polymerase Rpb1, domain 1 (9.4%) RNA polymerase Rpb1, clamp domain superfamily (9.4%) DNA-directed RNA polymerase, subunit beta-prime (9.4%)
KLESIFLFVTGR	Parabacteroides	Bacteria		Pseudomonadati			Bacteroidota			Bacteroidia			Bacteroidales				Tannerellaceae				Parabacteroides													GO:0003824 (33.3%) GO:0046872 (33.3%) GO:0051536 (33.3%)			catalytic activity (33.3%) metal ion binding (33.3%) iron-sulfur cluster binding (33.3%)	IPR007197 (32.5%) IPR013785 (32.5%) IPR050377 (32.5%)	Radical SAM (32.5%) Aldolase-type TIM barrel (32.5%) Radical SAM PqqA peptide cyclase/Mycofactocin maturase MftC-like (32.5%)
VWQYFTVVPDFK	Bacteria	Bacteria																												6.3.5.2 (100%)	GMP synthase (glutamine-hydrolyzing) (100%)	GO:0006177 (0.2%)	GO:0005829 (32.8%)	GO:0003921 (33%) GO:0005524 (33%) GO:0016740 (0.8%)	GMP biosynthetic process (0.2%)	cytosol (32.8%)	GMP synthase activity (33%) ATP binding (33%) transferase activity (0.8%)	IPR001674 (17.4%) IPR025777 (17.3%) IPR014729 (17.2%)	GMP synthase, C-terminal (17.4%) GMP synthetase ATP pyrophosphatase domain (17.3%) Rossmann-like alpha/beta/alpha sandwich fold (17.2%)
VVLLLGENHKK	Bacteroidales	Bacteria		Pseudomonadati			Bacteroidota			Bacteroidia			Bacteroidales																			GO:0034599 (33.3%)	GO:0005737 (33.3%)	GO:0016491 (33.3%)	cellular response to oxidative stress (33.3%)	cytoplasm (33.3%)	oxidoreductase activity (33.3%)	IPR000415 (33.3%) IPR029479 (33.3%) IPR033877 (33.3%)	Nitroreductase-like (33.3%) Nitroreductase (33.3%) Nitroreductase Frm2/Hbn1-like (33.3%)
AVVNYDVTLTNDANAK	Bacteroides	Bacteria		Pseudomonadati			Bacteroidota			Bacteroidia			Bacteroidales				Bacteroidaceae				Bacteroides												GO:0019867 (50%)	GO:2001070 (50%)		outer membrane (50%)	starch binding (50%)	IPR025970 (51%) IPR032187 (49%)	SusE outer membrane protein (51%) Outer membrane protein SusF/SusE-like, C-terminal (49%)
AGGVFTDEAIDAYIALRR	root																													6.3.1.2 (100%)	glutamine synthetase (100%)	GO:0006542 (14.3%) GO:0019740 (14.3%) GO:0009314 (0%)	GO:0005737 (14.3%) GO:0016020 (14.3%) GO:0005829 (0%)	GO:0004356 (14.4%) GO:0005524 (14%) GO:0046872 (14%)	glutamine biosynthetic process (14.3%) nitrogen utilization (14.3%) response to radiation (0%)	cytoplasm (14.3%) membrane (14.3%) cytosol (0%)	glutamine synthetase activity (14.4%) ATP binding (14%) metal ion binding (14%)	IPR008146 (12.8%) IPR014746 (12.8%) IPR001637 (12.6%)	Glutamine synthetase, catalytic domain (12.8%) Glutamine synthetase/guanido kinase, catalytic domain (12.8%) Glutamine synthetase class-I, adenylation site (12.6%)
HLFDVIHDIFPLAK	Phocaeicola	Bacteria		Pseudomonadati			Bacteroidota			Bacteroidia			Bacteroidales				Bacteroidaceae				Phocaeicola											GO:0006631 (50%)		GO:0031956 (50%)	fatty acid metabolic process (50%)		medium-chain fatty acid-CoA ligase activity (50%)	IPR000873 (25%) IPR025110 (25%) IPR042099 (25%)	AMP-dependent synthetase/ligase domain (25%) AMP-binding enzyme, C-terminal domain (25%) ANL, N-terminal domain (25%)
RLIAELNDFLAANASEFALIKK	Phocaeicola	Bacteria		Pseudomonadati			Bacteroidota			Bacteroidia			Bacteroidales				Bacteroidaceae				Phocaeicola									2.7.1.90 (100%)	diphosphate--fructose-6-phosphate 1-phosphotransferase (100%)	GO:0006002 (14.3%) GO:0009749 (14.3%)	GO:0005829 (14.3%)	GO:0003872 (14.3%) GO:0005524 (14.3%) GO:0046872 (14.3%)	fructose 6-phosphate metabolic process (14.3%) response to glucose (14.3%)	cytosol (14.3%)	6-phosphofructokinase activity (14.3%) ATP binding (14.3%) metal ion binding (14.3%)	IPR000023 (25%) IPR011183 (25%) IPR022953 (25%)	Phosphofructokinase domain (25%) Pyrophosphate-dependent phosphofructokinase PfpB (25%) ATP-dependent 6-phosphofructokinase (25%)
NRVDLTPEIDVDAILAK	Bacteroidaceae	Bacteria		Pseudomonadati			Bacteroidota			Bacteroidia			Bacteroidales				Bacteroidaceae													5.4.2.10 (78.8%) 5.4.2.2 (15.4%) 5.4.2.8 (5.8%)	phosphoglucosamine mutase (78.8%) phosphoglucomutase (alpha-D-glucose-1,6-bisphosphate-dependent) (15.4%) phosphomannomutase (5.8%)	GO:0005975 (14.3%) GO:0006048 (13.8%) GO:0009252 (13.8%)	GO:0005829 (13.8%)	GO:0004615 (14%) GO:0008966 (14%) GO:0000287 (13.8%)	carbohydrate metabolic process (14.3%) UDP-N-acetylglucosamine biosynthetic process (13.8%) peptidoglycan biosynthetic process (13.8%)	cytosol (13.8%)	phosphomannomutase activity (14%) phosphoglucosamine mutase activity (14%) magnesium ion binding (13.8%)	IPR005843 (10.2%) IPR005846 (10.2%) IPR016055 (10.2%)	Alpha-D-phosphohexomutase, C-terminal (10.2%) Alpha-D-phosphohexomutase, alpha/beta/alpha domain III (10.2%) Alpha-D-phosphohexomutase, alpha/beta/alpha I/II/III (10.2%)
NKKPAPMDCYDAAAWSAISGLSEMSIAR	Tannerellaceae	Bacteria		Pseudomonadati			Bacteroidota			Bacteroidia			Bacteroidales				Tannerellaceae													3.2.1.49 (75%) 3.2.1.- (25%)	alpha-N-acetylgalactosaminidase (75%) Glycosidases, i.e. enzymes hydrolyzing O- and S-glycosyl compounds (25%)			GO:0000166 (50%) GO:0016798 (44.4%) GO:0008456 (5.6%)			nucleotide binding (50%) hydrolase activity, acting on glycosyl bonds (44.4%) alpha-N-acetylgalactosaminidase activity (5.6%)	IPR000683 (17%) IPR006311 (17%) IPR036291 (17%)	Gfo/Idh/MocA-like oxidoreductase, N-terminal (17%) Twin-arginine translocation pathway, signal sequence (17%) NAD(P)-binding domain superfamily (17%)
VNQIGSLTETLDAIEMAQR	Bacteroidaceae	Bacteria		Pseudomonadati			Bacteroidota			Bacteroidia			Bacteroidales				Bacteroidaceae													4.2.1.11 (100%)	phosphopyruvate hydratase (100%)	GO:0006096 (16.7%)	GO:0000015 (16.7%) GO:0005576 (16.7%) GO:0009986 (16.7%)	GO:0000287 (16.7%) GO:0004634 (16.7%)	glycolytic process (16.7%)	phosphopyruvate hydratase complex (16.7%) extracellular region (16.7%) cell surface (16.7%)	magnesium ion binding (16.7%) phosphopyruvate hydratase activity (16.7%)	IPR000941 (16.9%) IPR020809 (16.9%) IPR020810 (16.9%)	Enolase (16.9%) Enolase, conserved site (16.9%) Enolase, C-terminal TIM barrel domain (16.9%)
GAQEAHEAIRPTYMENQTVEGSAQER	Bacteroides	Bacteria		Pseudomonadati			Bacteroidota			Bacteroidia			Bacteroidales				Bacteroidaceae				Bacteroides									5.6.2.1 (85.7%) 5.99.1.2 (14.3%)	DNA topoisomerase (85.7%) Transferred entry: 5.6.2.1 (14.3%)	GO:0006265 (25%)		GO:0003677 (25%) GO:0003917 (25%) GO:0046872 (25%)	DNA topological change (25%)		DNA binding (25%) DNA topoisomerase type I (single strand cut, ATP-independent) activity (25%) metal ion binding (25%)	IPR000380 (7.1%) IPR003601 (7.1%) IPR003602 (7.1%)	DNA topoisomerase, type IA (7.1%) DNA topoisomerase, type IA, domain 2 (7.1%) DNA topoisomerase, type IA, DNA-binding domain (7.1%)
DRPAVPGNPIFEMPEALSGASVHEKLDLINNQLR	Parabacteroides distasonis	Bacteria		Pseudomonadati			Bacteroidota			Bacteroidia			Bacteroidales				Tannerellaceae				Parabacteroides				Parabacteroides distasonis					3.4.13.9 (100%)	Xaa-Pro dipeptidase (100%)		GO:0005737 (31.4%)	GO:0046872 (31.4%) GO:0070006 (31.4%) GO:0102009 (3.9%)		cytoplasm (31.4%)	metal ion binding (31.4%) metalloaminopeptidase activity (31.4%) proline dipeptidase activity (3.9%)	IPR000587 (14.3%) IPR000994 (14.3%) IPR029149 (14.3%)	Creatinase, N-terminal (14.3%) Peptidase M24 (14.3%) Creatinase/Aminopeptidase P/Spt16, N-terminal (14.3%)
YVDLAVNEGVKDIFIKR	Bacteroides fragilis	Bacteria		Pseudomonadati			Bacteroidota			Bacteroidia			Bacteroidales				Bacteroidaceae				Bacteroides				Bacteroides fragilis					6.1.1.6 (100%)	lysine--tRNA ligase (100%)	GO:0006430 (16.5%)	GO:0005829 (16.5%)	GO:0000049 (16.5%) GO:0000287 (16.5%) GO:0004824 (16.5%)	lysyl-tRNA aminoacylation (16.5%)	cytosol (16.5%)	tRNA binding (16.5%) magnesium ion binding (16.5%) lysine-tRNA ligase activity (16.5%)	IPR002313 (11.1%) IPR004364 (11.1%) IPR004365 (11.1%)	Lysine-tRNA ligase, class II (11.1%) Aminoacyl-tRNA synthetase, class II (D/K/N) (11.1%) OB-fold nucleic acid binding domain, AA-tRNA synthetase-type (11.1%)
GSDRPIAPSEYSHAMGNSNGNLAAQWR	Bacteroidaceae	Bacteria		Pseudomonadati			Bacteroidota			Bacteroidia			Bacteroidales				Bacteroidaceae													3.2.1.23 (100%)	beta-galactosidase (100%)	GO:0005990 (25%)	GO:0009341 (25%)	GO:0004565 (25%) GO:0030246 (25%)	lactose catabolic process (25%)	beta-galactosidase complex (25%)	beta-galactosidase activity (25%) carbohydrate binding (25%)	IPR004199 (7.2%) IPR006101 (7.2%) IPR006103 (7.2%)	Beta galactosidase small chain/ domain 5 (7.2%) Glycoside hydrolase, family 2 (7.2%) Glycoside hydrolase family 2, catalytic domain (7.2%)
GKVVTLGEIMLR	Bacteria	Bacteria																												2.7.1.45 (66.7%) 2.7.1.92 (33.3%)	2-dehydro-3-deoxygluconokinase (66.7%) 5-dehydro-2-deoxygluconokinase (33.3%)			GO:0016301 (91.9%) GO:0008673 (5.4%) GO:0047590 (2.7%)			kinase activity (91.9%) 2-dehydro-3-deoxygluconokinase activity (5.4%) 5-dehydro-2-deoxygluconokinase activity (2.7%)	IPR029056 (33.8%) IPR011611 (33.3%) IPR052700 (32.9%)	Ribokinase-like (33.8%) Carbohydrate kinase PfkB (33.3%) Carbohydrate kinase PfkB-like (32.9%)
MPDDVVDKLK	Enterobacterales	Bacteria		Pseudomonadati			Pseudomonadota			Gammaproteobacteria			Enterobacterales																	4.2.1.32 (100%)	L(+)-tartrate dehydratase (100%)	GO:0006099 (0.1%) GO:0044010 (0.1%) GO:1901275 (0.1%)	GO:0005829 (0.1%) GO:1902494 (0.1%)	GO:0046872 (32.9%) GO:0051539 (32.9%) GO:0016829 (21.9%)	tricarboxylic acid cycle (0.1%) single-species biofilm formation (0.1%) tartrate metabolic process (0.1%)	cytosol (0.1%) catalytic complex (0.1%)	metal ion binding (32.9%) 4 iron, 4 sulfur cluster binding (32.9%) lyase activity (21.9%)	IPR004646 (50%) IPR051208 (50%)	Fe-S hydro-lyase, tartrate dehydratase alpha-type, catalytic domain (50%) Class-I Fumarase/Tartrate Dehydratase (50%)
TDALMLSGETAYGKYPIEAVQTMTK	Parabacteroides	Bacteria		Pseudomonadati			Bacteroidota			Bacteroidia			Bacteroidales				Tannerellaceae				Parabacteroides									2.7.1.40 (100%)	pyruvate kinase (100%)	GO:0006950 (9.1%)		GO:0000287 (18.2%) GO:0004743 (18.2%) GO:0005524 (18.2%)	response to stress (9.1%)		magnesium ion binding (18.2%) pyruvate kinase activity (18.2%) ATP binding (18.2%)	IPR001697 (11.1%) IPR011037 (11.1%) IPR015793 (11.1%)	Pyruvate kinase (11.1%) Pyruvate kinase-like, insert domain superfamily (11.1%) Pyruvate kinase, barrel (11.1%)
AGTSAPEFTLVK	Phocaeicola	Bacteria		Pseudomonadati			Bacteroidota			Bacteroidia			Bacteroidales				Bacteroidaceae				Phocaeicola									1.11.1.24 (100%)	thioredoxin-dependent peroxiredoxin (100%)			GO:0008379 (100%)			thioredoxin peroxidase activity (100%)	IPR002065 (16.7%) IPR013740 (16.7%) IPR013766 (16.7%)	Thiol peroxidase Tpx (16.7%) Redoxin (16.7%) Thioredoxin domain (16.7%)
IQEIADKYGLK	Bacteria	Bacteria																												2.6.1.- (36.4%) 2.6.1.33 (27.3%) 2.6.1.87 (27.3%)	Transaminases (36.4%) dTDP-4-amino-4,6-dideoxy-D-glucose transaminase (27.3%) UDP-4-amino-4-deoxy-L-arabinose aminotransferase (27.3%)	GO:0000271 (32.9%)		GO:0030170 (32.9%) GO:0008483 (30.7%) GO:0019179 (1.7%)	polysaccharide biosynthetic process (32.9%)		pyridoxal phosphate binding (32.9%) transaminase activity (30.7%) dTDP-4-amino-4,6-dideoxy-D-glucose transaminase activity (1.7%)	IPR000653 (25.9%) IPR015421 (25.9%) IPR015424 (25.9%)	DegT/DnrJ/EryC1/StrS aminotransferase (25.9%) Pyridoxal phosphate-dependent transferase, major domain (25.9%) Pyridoxal phosphate-dependent transferase (25.9%)
QAQEAIKEEAER	Bacteria	Bacteria																														GO:0006412 (33.3%)	GO:0022627 (33.3%)	GO:0003735 (33.3%)	translation (33.3%)	cytosolic small ribosomal subunit (33.3%)	structural constituent of ribosome (33.3%)	IPR001865 (25%) IPR005706 (25%) IPR018130 (25%)	Small ribosomal subunit protein uS2 (25%) Small ribosomal subunit protein uS2, bacteria/mitochondria/plastid (25%) Small ribosomal subunit protein uS2, conserved site (25%)
LLVVLPEANK	Bacteroidaceae	Bacteria		Pseudomonadati			Bacteroidota			Bacteroidia			Bacteroidales				Bacteroidaceae															GO:0006412 (20%)	GO:0005840 (20%) GO:1990904 (20%)	GO:0003735 (20%) GO:0019843 (19.3%) GO:0003723 (0.7%)	translation (20%)	ribosome (20%) ribonucleoprotein complex (20%)	structural constituent of ribosome (20%) rRNA binding (19.3%) RNA binding (0.7%)	IPR002136 (33.3%) IPR013005 (33.3%) IPR023574 (33.3%)	Large ribosomal subunit protein uL4 (33.3%) Large ribosomal subunit protein uL4-like (33.3%) Large ribosomal subunit protein uL4 domain superfamily (33.3%)
ELVDQYWKK	root																													3.6.3.14 (100%)	Transferred entry: 7.1.2.2 (100%)	GO:0046034 (29.8%) GO:1902600 (29.8%)	GO:0005743 (6.4%)	GO:0005524 (29.8%) GO:0016787 (4.3%)	ATP metabolic process (29.8%) proton transmembrane transport (29.8%)	mitochondrial inner membrane (6.4%)	ATP binding (29.8%) hydrolase activity (4.3%)	IPR000194 (19.2%) IPR004100 (19.2%) IPR022879 (19.2%)	ATPase, F1/V1/A1 complex, alpha/beta subunit, nucleotide-binding domain (19.2%) ATPase, F1/V1/A1 complex, alpha/beta subunit, N-terminal domain (19.2%) V-type ATP synthase regulatory subunit B/beta (19.2%)
KYDMDLVVCGHHQDFWSK	root																															GO:0006950 (0.4%)	GO:0005737 (99%) GO:0016020 (0.2%)	GO:0042802 (0.2%) GO:0042803 (0.2%)	response to stress (0.4%)	cytoplasm (99%) membrane (0.2%)	identical protein binding (0.2%) protein homodimerization activity (0.2%)	IPR006016 (33.7%) IPR014729 (33.7%) IPR006015 (32.7%)	UspA (33.7%) Rossmann-like alpha/beta/alpha sandwich fold (33.7%) Universal stress protein A family (32.7%)
NFADLDEEQQKAVQQIYPQK	Parabacteroides distasonis	Bacteria		Pseudomonadati			Bacteroidota			Bacteroidia			Bacteroidales				Tannerellaceae				Parabacteroides				Parabacteroides distasonis							GO:0015031 (33.3%)	GO:0005886 (33.3%)	GO:0022857 (33.3%)	protein transport (33.3%)	plasma membrane (33.3%)	transmembrane transporter activity (33.3%)	IPR003400 (100%)	Biopolymer transport protein ExbD/TolR (100%)
STSDDIHNTTATGK	Pseudomonadati	Bacteria		Pseudomonadati																										1.11.1.21 (90.5%) 1.11.1.6 (8.8%) 1.11.1.7 (0.7%)	catalase peroxidase (90.5%) catalase (8.8%) peroxidase (0.7%)	GO:0042744 (16.6%) GO:0070301 (16.6%) GO:0006979 (0.1%)	GO:0005829 (16.6%)	GO:0004096 (16.7%) GO:0020037 (16.6%) GO:0046872 (15.9%)	hydrogen peroxide catabolic process (16.6%) cellular response to hydrogen peroxide (16.6%) response to oxidative stress (0.1%)	cytosol (16.6%)	catalase activity (16.7%) heme binding (16.6%) metal ion binding (15.9%)	IPR000763 (20.8%) IPR010255 (20.8%) IPR019794 (20.1%)	Catalase-peroxidase haem (20.8%) Haem peroxidase superfamily (20.8%) Peroxidase, active site (20.1%)
NLFCLNLMSSPGSGK	Parabacteroides distasonis	Bacteria		Pseudomonadati			Bacteroidota			Bacteroidia			Bacteroidales				Tannerellaceae				Parabacteroides				Parabacteroides distasonis							GO:0051604 (20%)		GO:0003924 (20%) GO:0005525 (20%) GO:0008270 (20%)	protein maturation (20%)		GTPase activity (20%) GTP binding (20%) zinc ion binding (20%)	IPR003495 (27.3%) IPR004392 (27.3%) IPR027417 (27.3%)	CobW/HypB/UreG, nucleotide-binding domain (27.3%) Hydrogenase maturation factor HypB (27.3%) P-loop containing nucleoside triphosphate hydrolase (27.3%)
