## Supplementary Table 1 for "MetaPilot enables adaptive genome-aware DDA and DIA metaproteomics using microbial genome catalogues" (part 7 of 9)

peptide	lca	domain	realm	kingdom	subkingdom	superphylum	phylum	subphylum	superclass	class	subclass	superorder	order	suborder	infraorder	superfamily	family	subfamily	tribe	subtribe	genus	subgenus	species group	species subgroup	species	subspecies	strain	varietas	forma	EC	EC - names	GO (biological process)	GO (cellular component)	GO (molecular function)	GO (biological process) - names	GO (cellular component) - names	GO (molecular function) - names	InterPro	InterPro - names
AGVAAIFGPGTSVSK	Bacteroidales	Bacteria		Pseudomonadati			Bacteroidota			Bacteroidia			Bacteroidales																	5.4.99.2 (100%)	methylmalonyl-CoA mutase (100%)	GO:0019678 (20%)	GO:0005737 (20%)	GO:0004494 (20%) GO:0031419 (20%) GO:0046872 (20%)	propionate metabolic process, methylmalonyl pathway (20%)	cytoplasm (20%)	methylmalonyl-CoA mutase activity (20%) cobalamin binding (20%) metal ion binding (20%)	IPR006098 (16.7%) IPR006099 (16.7%) IPR006158 (16.7%)	Methylmalonyl-CoA mutase, alpha chain, catalytic (16.7%) Methylmalonyl-CoA mutase, alpha/beta chain, catalytic (16.7%) Cobalamin (vitamin B12)-binding domain (16.7%)
IGNQVNLGAQSGVPGNIK	Bacteroides	Bacteria		Pseudomonadati			Bacteroidota			Bacteroidia			Bacteroidales				Bacteroidaceae				Bacteroides									2.3.1.191 (94.7%) 2.3.1.- (5.3%)	UDP-3-O-(3-hydroxymyristoyl)glucosamine N-acyltransferase (94.7%) Transferring groups other than amino-acyl groups (5.3%)	GO:0009245 (33.3%)	GO:0016020 (33.3%)	GO:0016410 (33.3%)	lipid A biosynthetic process (33.3%)	membrane (33.3%)	N-acyltransferase activity (33.3%)	IPR001451 (25%) IPR007691 (25%) IPR011004 (25%)	Hexapeptide repeat (25%) UDP-3-O-[3-hydroxymyristoyl] glucosamine N-acyltransferase LpxD (25%) Trimeric LpxA-like superfamily (25%)
NRIDLTPETDVDAILAK	Bacteroidales	Bacteria		Pseudomonadati			Bacteroidota			Bacteroidia			Bacteroidales																	5.4.2.10 (86.7%) 5.4.2.2 (10%) 5.4.2.8 (3.3%)	phosphoglucosamine mutase (86.7%) phosphoglucomutase (alpha-D-glucose-1,6-bisphosphate-dependent) (10%) phosphomannomutase (3.3%)	GO:0005975 (14.1%) GO:0006048 (14.1%) GO:0009252 (14.1%)	GO:0005829 (14.1%)	GO:0000287 (14.1%) GO:0004615 (14.1%) GO:0008966 (14.1%)	carbohydrate metabolic process (14.1%) UDP-N-acetylglucosamine biosynthetic process (14.1%) peptidoglycan biosynthetic process (14.1%)	cytosol (14.1%)	magnesium ion binding (14.1%) phosphomannomutase activity (14.1%) phosphoglucosamine mutase activity (14.1%)	IPR005841 (10%) IPR005843 (10%) IPR005844 (10%)	Alpha-D-phosphohexomutase superfamily (10%) Alpha-D-phosphohexomutase, C-terminal (10%) Alpha-D-phosphohexomutase, alpha/beta/alpha domain I (10%)
SWDRVNAALENEEIIKGYIK	Bacteroidaceae	Bacteria		Pseudomonadati			Bacteroidota			Bacteroidia			Bacteroidales				Bacteroidaceae															GO:0006412 (24.8%)	GO:0022627 (24.3%) GO:0005840 (0.9%) GO:1990904 (0.5%)	GO:0003729 (24.8%) GO:0003735 (24.8%)	translation (24.8%)	cytosolic small ribosomal subunit (24.3%) ribosome (0.9%) ribonucleoprotein complex (0.5%)	mRNA binding (24.8%) structural constituent of ribosome (24.8%)	IPR003029 (24.9%) IPR012340 (24.9%) IPR035104 (24.9%)	S1 domain (24.9%) Nucleic acid-binding, OB-fold (24.9%) Ribosomal protein S1-like (24.9%)
GVYDYFKKDEALSSIPVIGPSGEGAQLEGSKDFAK	Parabacteroides distasonis	Bacteria		Pseudomonadati			Bacteroidota			Bacteroidia			Bacteroidales				Tannerellaceae				Parabacteroides				Parabacteroides distasonis					6.3.4.13 (100%)	phosphoribosylamine--glycine ligase (100%)	GO:0006189 (20%) GO:0009113 (20%)		GO:0004637 (20%) GO:0005524 (20%) GO:0046872 (20%)	'de novo' IMP biosynthetic process (20%) purine nucleobase biosynthetic process (20%)		phosphoribosylamine-glycine ligase activity (20%) ATP binding (20%) metal ion binding (20%)	IPR000115 (11.1%) IPR011054 (11.1%) IPR011761 (11.1%)	Phosphoribosylglycinamide synthetase (11.1%) Rudiment single hybrid motif (11.1%) ATP-grasp fold (11.1%)
QGVVDKIQALVDAGEYPSK	Bacteroidales	Bacteria		Pseudomonadati			Bacteroidota			Bacteroidia			Bacteroidales																					GO:0016740 (100%)			transferase activity (100%)	IPR029044 (100%)	Nucleotide-diphospho-sugar transferases (100%)
LNNTLAENR	Parabacteroides distasonis	Bacteria		Pseudomonadati			Bacteroidota			Bacteroidia			Bacteroidales				Tannerellaceae				Parabacteroides				Parabacteroides distasonis							GO:0032259 (50%)		GO:0008168 (50%)	methylation (50%)		methyltransferase activity (50%)	IPR011990 (52%) IPR019734 (48%)	Tetratricopeptide-like helical domain superfamily (52%) Tetratricopeptide repeat (48%)
GRYQAFTQADLTNLR	Gammaproteobacteria	Bacteria		Pseudomonadati			Pseudomonadota			Gammaproteobacteria																				5.1.3.20 (100%)	ADP-glyceromanno-heptose 6-epimerase (100%)	GO:0097171 (21.8%) GO:0009244 (20.6%) GO:0005975 (5.2%)	GO:0005829 (0%) GO:0016020 (0%)	GO:0008712 (26.4%) GO:0050661 (25.7%) GO:0016853 (0.3%)	ADP-L-glycero-beta-D-manno-heptose biosynthetic process (21.8%) lipopolysaccharide core region biosynthetic process (20.6%) carbohydrate metabolic process (5.2%)	cytosol (0%) membrane (0%)	ADP-glyceromanno-heptose 6-epimerase activity (26.4%) NADP binding (25.7%) isomerase activity (0.3%)	IPR036291 (33.7%) IPR001509 (33.5%) IPR011912 (32.8%)	NAD(P)-binding domain superfamily (33.7%) NAD-dependent epimerase/dehydratase (33.5%) ADP-L-glycero-D-manno-heptose-6-epimerase (32.8%)
IISIKDIIAYR	Bacteria	Bacteria																												3.5.4.25 (51.1%) 4.1.99.12 (48.9%)	GTP cyclohydrolase II (51.1%) 3,4-dihydroxy-2-butanone-4-phosphate synthase (48.9%)	GO:0009231 (12.7%)	GO:0005829 (12.7%)	GO:0003935 (12.7%) GO:0005525 (12.6%) GO:0008686 (12.6%)	riboflavin biosynthetic process (12.7%)	cytosol (12.7%)	GTP cyclohydrolase II activity (12.7%) GTP binding (12.6%) 3,4-dihydroxy-2-butanone-4-phosphate synthase activity (12.6%)	IPR017945 (16.8%) IPR032677 (16.8%) IPR036144 (16.8%)	DHBP synthase RibB-like alpha/beta domain superfamily (16.8%) GTP cyclohydrolase II (16.8%) GTP cyclohydrolase II superfamily (16.8%)
GVMEKEDPTNPEFVVPAK	Bacteroidota	Bacteria		Pseudomonadati			Bacteroidota																							3.4.14.- (100%)	Dipeptidyl-peptidases and tripeptidyl-peptidases (100%)	GO:0006508 (25%) GO:0043171 (25%)		GO:0008239 (25%) GO:0070009 (25%)	proteolysis (25%) peptide catabolic process (25%)		dipeptidyl-peptidase activity (25%) serine-type aminopeptidase activity (25%)	IPR009003 (33.3%) IPR019500 (33.3%) IPR043504 (33.3%)	Peptidase S1, PA clan (33.3%) Peptidase S46 (33.3%) Peptidase S1, PA clan, chymotrypsin-like fold (33.3%)
MNAEAGACEDKKR	Bacteroidaceae	Bacteria		Pseudomonadati			Bacteroidota			Bacteroidia			Bacteroidales				Bacteroidaceae													1.11.1.1 (100%)	NADH peroxidase (100%)			GO:0005506 (50%) GO:0016491 (19%) GO:0016692 (16.7%)			iron ion binding (50%) oxidoreductase activity (19%) NADH peroxidase activity (16.7%)	IPR003251 (12.5%) IPR009040 (12.5%) IPR009078 (12.5%)	Rubrerythrin, diiron-binding domain (12.5%) Ferritin-like diiron domain (12.5%) Ferritin-like superfamily (12.5%)
MGAVDVVPFIPIRGV	Bacteroidaceae	Bacteria		Pseudomonadati			Bacteroidota			Bacteroidia			Bacteroidales				Bacteroidaceae													2.1.2.5 (100%)	glutamate formimidoyltransferase (100%)	GO:0006547 (13.6%) GO:0019556 (9.1%) GO:0019557 (9.1%)	GO:0005737 (22.7%)	GO:0005542 (22.7%) GO:0016740 (13.6%) GO:0030409 (9.1%)	L-histidine metabolic process (13.6%) L-histidine catabolic process to glutamate and formamide (9.1%) L-histidine catabolic process to glutamate and formate (9.1%)	cytoplasm (22.7%)	folic acid binding (22.7%) transferase activity (13.6%) glutamate formimidoyltransferase activity (9.1%)	IPR004227 (14.3%) IPR012886 (14.3%) IPR013802 (14.3%)	Formiminotransferase catalytic domain (14.3%) Formiminotransferase, N-terminal subdomain (14.3%) Formiminotransferase, C-terminal subdomain (14.3%)
GISIASSTGVHDWEDVVK	Parabacteroides	Bacteria		Pseudomonadati			Bacteroidota			Bacteroidia			Bacteroidales				Tannerellaceae				Parabacteroides									1.3.1.1 (100%)	dihydrouracil dehydrogenase (NAD(+)) (100%)	GO:0006210 (10.6%) GO:0006212 (10.6%) GO:0006222 (8.5%)	GO:0005737 (17%)	GO:0004152 (14.9%) GO:0002058 (10.6%) GO:0050661 (10.6%)	thymine catabolic process (10.6%) uracil catabolic process (10.6%) UMP biosynthetic process (8.5%)	cytoplasm (17%)	dihydroorotate dehydrogenase activity (14.9%) uracil binding (10.6%) NADP binding (10.6%)	IPR005720 (29.6%) IPR012135 (29.6%) IPR013785 (29.6%)	Dihydroorotate dehydrogenase, catalytic (29.6%) Dihydroorotate dehydrogenase, class 1/ 2 (29.6%) Aldolase-type TIM barrel (29.6%)
GGSGGSYGGGGSGGGYGGGSGSR	Hominoidea	Eukaryota		Metazoa			Chordata	Craniata	Sarcopterygii	Mammalia		Euarchontoglires	Primates	Haplorrhini	Simiiformes	Hominoidea																GO:0045109 (11.6%) GO:0007283 (9.3%) GO:0030855 (9.3%)	GO:0005882 (11.6%) GO:0005829 (9.3%) GO:0005856 (4.7%)	GO:0005198 (11.6%) GO:0005200 (2.3%) GO:0030280 (2.3%)	intermediate filament organization (11.6%) spermatogenesis (9.3%) epithelial cell differentiation (9.3%)	intermediate filament (11.6%) cytosol (9.3%) cytoskeleton (4.7%)	structural molecule activity (11.6%) structural constituent of cytoskeleton (2.3%) structural constituent of skin epidermis (2.3%)	IPR002957 (33.3%) IPR018039 (33.3%) IPR039008 (33.3%)	Keratin, type I (33.3%) Intermediate filament protein, conserved site (33.3%) Intermediate filament, rod domain (33.3%)
ADHVNKLWEIIDWDVVEKRL	Bacteroidaceae	Bacteria		Pseudomonadati			Bacteroidota			Bacteroidia			Bacteroidales				Bacteroidaceae													1.15.1.1 (100%)	superoxide dismutase (100%)		GO:0005737 (33.3%)	GO:0004784 (33.3%) GO:0046872 (33.3%)		cytoplasm (33.3%)	superoxide dismutase activity (33.3%) metal ion binding (33.3%)	IPR001189 (16.7%) IPR019831 (16.7%) IPR019832 (16.7%)	Manganese/iron superoxide dismutase (16.7%) Manganese/iron superoxide dismutase, N-terminal (16.7%) Manganese/iron superoxide dismutase, C-terminal (16.7%)
GTQTEKNLLTSFAGESQAR	Pseudomonadati	Bacteria		Pseudomonadati																										1.11.1.1 (50%) 1.14.13.81 (50%)	NADH peroxidase (50%) magnesium-protoporphyrin IX monomethyl ester (oxidative) cyclase (50%)			GO:0005506 (49.5%) GO:0016491 (49.5%) GO:0046872 (0.5%)			iron ion binding (49.5%) oxidoreductase activity (49.5%) metal ion binding (0.5%)	IPR003251 (14.3%) IPR009040 (14.3%) IPR009078 (14.3%)	Rubrerythrin, diiron-binding domain (14.3%) Ferritin-like diiron domain (14.3%) Ferritin-like superfamily (14.3%)
AKEDNIEMQGTVLETLPNTMFR	root																																GO:0005829 (24.9%)	GO:0003743 (25.3%) GO:0043022 (24.9%) GO:0019843 (24.6%)		cytosol (24.9%)	translation initiation factor activity (25.3%) ribosome binding (24.9%) rRNA binding (24.6%)	IPR012340 (25.1%) IPR004368 (25%) IPR006196 (25%)	Nucleic acid-binding, OB-fold (25.1%) Translation initiation factor IF-1 (25%) RNA-binding domain, S1, IF1 type (25%)
IVEHVDFYEVK	Bifidobacteriaceae	Bacteria		Bacillati			Actinomycetota			Actinomycetes			Bifidobacteriales				Bifidobacteriaceae															GO:0006412 (24.9%)	GO:0022625 (24.9%) GO:0005840 (0.6%)	GO:0003735 (24.9%) GO:0008097 (24.9%)	translation (24.9%)	cytosolic large ribosomal subunit (24.9%) ribosome (0.6%)	structural constituent of ribosome (24.9%) 5S rRNA binding (24.9%)	IPR001021 (14.3%) IPR011035 (14.3%) IPR020056 (14.3%)	Ribosomal protein bL25, long-form (14.3%) Large ribosomal subunit protein bL25/Gln-tRNA synthetase, anti-codon-binding domain superfamily (14.3%) Large ribosomal subunit protein bL25/Gln-tRNA synthetase, N-terminal (14.3%)
QLPIKNCAYTQCFR	Bacteroidales	Bacteria		Pseudomonadati			Bacteroidota			Bacteroidia			Bacteroidales																	6.1.1.11 (100%)	serine--tRNA ligase (100%)	GO:0006434 (24.9%)	GO:0005737 (24.9%)	GO:0004828 (24.9%) GO:0005524 (24.9%) GO:0016874 (0.4%)	seryl-tRNA aminoacylation (24.9%)	cytoplasm (24.9%)	serine-tRNA ligase activity (24.9%) ATP binding (24.9%) ligase activity (0.4%)	IPR002314 (13.6%) IPR002317 (13.6%) IPR006195 (13.6%)	Aminoacyl-tRNA synthetase, class II (G/ P/ S/T) (13.6%) Serine-tRNA ligase, type1 (13.6%) Aminoacyl-tRNA synthetase, class II (13.6%)
EFIPSVQKGFEK	Bacteroidales	Bacteria		Pseudomonadati			Bacteroidota			Bacteroidia			Bacteroidales																			GO:0032790 (20%)	GO:0005737 (20%)	GO:0003746 (20%) GO:0003924 (20%) GO:0005525 (20%)	ribosome disassembly (20%)	cytoplasm (20%)	translation elongation factor activity (20%) GTPase activity (20%) GTP binding (20%)	IPR000640 (6.3%) IPR000795 (6.3%) IPR004161 (6.3%)	Elongation factor EFG, domain V-like (6.3%) Translational (tr)-type GTP-binding domain (6.3%) Translation elongation factor EFTu-like, domain 2 (6.3%)
AFAEAEGVVLQDEPANKDYPMPLFVADHDPVYVGR	Parabacteroides distasonis	Bacteria		Pseudomonadati			Bacteroidota			Bacteroidia			Bacteroidales				Tannerellaceae				Parabacteroides				Parabacteroides distasonis					1.2.1.11 (100%)	aspartate-semialdehyde dehydrogenase (100%)	GO:0009088 (11.1%) GO:0009089 (11.1%) GO:0009097 (11.1%)		GO:0004073 (11.1%) GO:0046983 (11.1%) GO:0050661 (11.1%)	threonine biosynthetic process (11.1%) lysine biosynthetic process via diaminopimelate (11.1%) isoleucine biosynthetic process (11.1%)		aspartate-semialdehyde dehydrogenase activity (11.1%) protein dimerization activity (11.1%) NADP binding (11.1%)	IPR000534 (20%) IPR005986 (20%) IPR012080 (20%)	Semialdehyde dehydrogenase, NAD-binding (20%) Aspartate-semialdehyde dehydrogenase, beta-type (20%) Aspartate-semialdehyde dehydrogenase (20%)
AGELNFADDLLKR	Parabacteroides distasonis	Bacteria		Pseudomonadati			Bacteroidota			Bacteroidia			Bacteroidales				Tannerellaceae				Parabacteroides				Parabacteroides distasonis					5.2.1.8 (100%)	peptidylprolyl isomerase (100%)	GO:0015031 (16.7%) GO:0043335 (16.7%) GO:0051083 (16.7%)		GO:0003755 (16.7%) GO:0043022 (16.7%) GO:0044183 (16.7%)	protein transport (16.7%) protein unfolding (16.7%) 'de novo' cotranslational protein folding (16.7%)		peptidyl-prolyl cis-trans isomerase activity (16.7%) ribosome binding (16.7%) protein folding chaperone (16.7%)	IPR005215 (20%) IPR008881 (20%) IPR027304 (20%)	Trigger factor (20%) Trigger factor, ribosome-binding, bacterial (20%) Trigger factor/SurA domain superfamily (20%)
SLGVDVDYPLNQTCCGQPMANAGFENK	Phocaeicola	Bacteria		Pseudomonadati			Bacteroidota			Bacteroidia			Bacteroidales				Bacteroidaceae				Phocaeicola												GO:0005829 (50%)	GO:0016491 (50%)		cytosol (50%)	oxidoreductase activity (50%)	IPR004017 (100%)	Cysteine-rich domain (100%)
QTLLFGGLESIQHNANRK	Phocaeicola	Bacteria		Pseudomonadati			Bacteroidota			Bacteroidia			Bacteroidales				Bacteroidaceae				Phocaeicola									6.1.1.20 (100%)	phenylalanine--tRNA ligase (100%)	GO:0006432 (16.7%)	GO:0009328 (16.7%)	GO:0000287 (16.7%) GO:0004826 (16.7%) GO:0005524 (16.7%)	phenylalanyl-tRNA aminoacylation (16.7%)	phenylalanine-tRNA ligase complex (16.7%)	magnesium ion binding (16.7%) phenylalanine-tRNA ligase activity (16.7%) ATP binding (16.7%)	IPR005147 (7.9%) IPR041616 (7.9%) IPR045060 (7.9%)	tRNA synthetase, B5-domain (7.9%) Phenylalanyl tRNA synthetase beta chain, core domain (7.9%) Phenylalanine-tRNA ligase, class IIc, beta subunit (7.9%)
KLDVVLNPTR	Parabacteroides distasonis	Bacteria		Pseudomonadati			Bacteroidota			Bacteroidia			Bacteroidales				Tannerellaceae				Parabacteroides				Parabacteroides distasonis													IPR015943 (17.7%) IPR051200 (17.7%) IPR003961 (16.1%)	WD40/YVTN repeat-like-containing domain superfamily (17.7%) Multi-functional host-pathogen interaction and enzymatic activity protein (17.7%) Fibronectin type III (16.1%)
QASVQAIKEKDSEAAR	Parabacteroides distasonis	Bacteria		Pseudomonadati			Bacteroidota			Bacteroidia			Bacteroidales				Tannerellaceae				Parabacteroides				Parabacteroides distasonis							GO:0006412 (25%)	GO:0005737 (25%) GO:0015935 (25%)	GO:0003735 (25%)	translation (25%)	cytoplasm (25%) small ribosomal subunit (25%)	structural constituent of ribosome (25%)	IPR000307 (50%) IPR023803 (50%)	Small ribosomal subunit protein bS16 (50%) Small ribosomal subunit protein bS16 domain superfamily (50%)
KAGMTREDLLKGNAAIAEEFGK	Bacteroidales	Bacteria		Pseudomonadati			Bacteroidota			Bacteroidia			Bacteroidales																	1.1.1.37 (93.3%) 1.1.1.- (6.7%)	malate dehydrogenase (93.3%) With NAD(+) or NADP(+) as acceptor (6.7%)	GO:0006108 (33%) GO:0006099 (1.3%) GO:0019752 (0.3%)	GO:0005737 (1.3%)	GO:0016615 (29.8%) GO:0016616 (29.8%) GO:0030060 (4.5%)	malate metabolic process (33%) tricarboxylic acid cycle (1.3%) carboxylic acid metabolic process (0.3%)	cytoplasm (1.3%)	malate dehydrogenase activity (29.8%) oxidoreductase activity, acting on the CH-OH group of donors, NAD or NADP as acceptor (29.8%) L-malate dehydrogenase (NAD+) activity (4.5%)	IPR001236 (17.1%) IPR036291 (17.1%) IPR001557 (16.6%)	Lactate/malate dehydrogenase, N-terminal (17.1%) NAD(P)-binding domain superfamily (17.1%) L-lactate/malate dehydrogenase (16.6%)
QVDILGKFPLPVEVIPMAR	root																													5.3.1.6 (100%)	ribose-5-phosphate isomerase (100%)	GO:0006014 (24.9%) GO:0009052 (24.9%)	GO:0005829 (24.9%)	GO:0004751 (24.9%) GO:0016853 (0.3%) GO:0042802 (0.1%)	D-ribose metabolic process (24.9%) pentose-phosphate shunt, non-oxidative branch (24.9%)	cytosol (24.9%)	ribose-5-phosphate isomerase activity (24.9%) isomerase activity (0.3%) identical protein binding (0.1%)	IPR004788 (33.7%) IPR037171 (33.7%) IPR020672 (32.6%)	Ribose 5-phosphate isomerase, type A (33.7%) NagB/RpiA transferase-like (33.7%) Ribose-5-phosphate isomerase, type A, subgroup (32.6%)
NLGLGVNAGHDLNLENLAFFNK	Parabacteroides distasonis	Bacteria		Pseudomonadati			Bacteroidota			Bacteroidia			Bacteroidales				Tannerellaceae				Parabacteroides				Parabacteroides distasonis					2.6.99.2 (100%)	pyridoxine 5'-phosphate synthase (100%)	GO:0008615 (33.3%)	GO:0005829 (33.3%)	GO:0033856 (33.3%)	pyridoxine biosynthetic process (33.3%)	cytosol (33.3%)	pyridoxine 5'-phosphate synthase activity (33.3%)	IPR004569 (33.3%) IPR013785 (33.3%) IPR036130 (33.3%)	Pyridoxal phosphate (active vitamin B6) biosynthesis PdxJ (33.3%) Aldolase-type TIM barrel (33.3%) Pyridoxine 5'-phosphate synthase (33.3%)
NAQILVNGQPVLFK	Bacteroidales	Bacteria		Pseudomonadati			Bacteroidota			Bacteroidia			Bacteroidales																	3.2.1.23 (100%)	beta-galactosidase (100%)	GO:0005990 (25%)	GO:0009341 (25%)	GO:0004565 (25%) GO:0030246 (25%)	lactose catabolic process (25%)	beta-galactosidase complex (25%)	beta-galactosidase activity (25%) carbohydrate binding (25%)	IPR004199 (7.1%) IPR006101 (7.1%) IPR006102 (7.1%)	Beta galactosidase small chain/ domain 5 (7.1%) Glycoside hydrolase, family 2 (7.1%) Glycoside hydrolase family 2, immunoglobulin-like beta-sandwich (7.1%)
WWDLEGEFKPLHR	root																													2.1.1.64 (50.9%) 2.1.1.222 (48.9%) 2.1.1.- (0.1%)	3-demethylubiquinol 3-O-methyltransferase (50.9%) 2-polyprenyl-6-hydroxyphenol methylase (48.9%) Methyltransferases (0.1%)	GO:0032259 (26.8%) GO:0006744 (0%) GO:0042538 (0%)	GO:0031314 (0.1%) GO:0005829 (0%) GO:0009898 (0%)	GO:0010420 (26.1%) GO:0061542 (26.1%) GO:0102208 (19.9%)	methylation (26.8%) ubiquinone biosynthetic process (0%) hyperosmotic salinity response (0%)	extrinsic component of mitochondrial inner membrane (0.1%) cytosol (0%) cytoplasmic side of plasma membrane (0%)	polyprenyldihydroxybenzoate methyltransferase activity (26.1%) 3-demethylubiquinol 3-O-methyltransferase activity (26.1%) 2-polyprenyl-6-hydroxyphenol methylase activity (19.9%)	IPR029063 (50.3%) IPR010233 (49.3%) IPR041698 (0.3%)	S-adenosyl-L-methionine-dependent methyltransferase superfamily (50.3%) Ubiquinone biosynthesis O-methyltransferase (49.3%) Methyltransferase domain 25 (0.3%)
RFPNEPEYHQAVSEVLGTIEEAYNEHPEFEK	Parabacteroides	Bacteria		Pseudomonadati			Bacteroidota			Bacteroidia			Bacteroidales				Tannerellaceae				Parabacteroides											GO:0006537 (25.8%)	GO:0005829 (24.2%)	GO:0004354 (25.8%) GO:0000166 (24.2%)	glutamate biosynthetic process (25.8%)	cytosol (24.2%)	glutamate dehydrogenase (NADP+) activity (25.8%) nucleotide binding (24.2%)	IPR006095 (11.1%) IPR006096 (11.1%) IPR006097 (11.1%)	Glutamate/phenylalanine/leucine/valine/L-tryptophan dehydrogenase (11.1%) Glutamate/phenylalanine/leucine/valine/L-tryptophan dehydrogenase, C-terminal (11.1%) Glutamate/phenylalanine/leucine/valine/L-tryptophan dehydrogenase, dimerisation domain (11.1%)
LTYGTDRLDFAADSFIFGTSAK	Phocaeicola	Bacteria		Pseudomonadati			Bacteroidota			Bacteroidia			Bacteroidales				Bacteroidaceae				Phocaeicola
IVCSYTTALPVMMAAEGYFLR	Parabacteroides distasonis	Bacteria		Pseudomonadati			Bacteroidota			Bacteroidia			Bacteroidales				Tannerellaceae				Parabacteroides				Parabacteroides distasonis													IPR011990 (50%) IPR024302 (50%)	Tetratricopeptide-like helical domain superfamily (50%) SusD-like (50%)
EMTGIESLKEIR	Parabacteroides distasonis	Bacteria		Pseudomonadati			Bacteroidota			Bacteroidia			Bacteroidales				Tannerellaceae				Parabacteroides				Parabacteroides distasonis							GO:0000160 (100%)			phosphorelay signal transduction system (100%)			IPR001789 (33.3%) IPR011006 (33.3%) IPR050595 (33.3%)	Signal transduction response regulator, receiver domain (33.3%) CheY-like superfamily (33.3%) Bacterial response regulator (33.3%)
TTLTEALLYESGIIK	Bacteroidales	Bacteria		Pseudomonadati			Bacteroidota			Bacteroidia			Bacteroidales																			GO:0032790 (25%)		GO:0003746 (25%) GO:0003924 (25%) GO:0005525 (25%)	ribosome disassembly (25%)		translation elongation factor activity (25%) GTPase activity (25%) GTP binding (25%)	IPR000640 (7.5%) IPR000795 (7.5%) IPR005225 (7.5%)	Elongation factor EFG, domain V-like (7.5%) Translational (tr)-type GTP-binding domain (7.5%) Small GTP-binding domain (7.5%)
VSELNTQAQK	Parabacteroides distasonis	Bacteria		Pseudomonadati			Bacteroidota			Bacteroidia			Bacteroidales				Tannerellaceae				Parabacteroides				Parabacteroides distasonis
YNLNLAPDYRPWDNPVGGSDNGSFAK	Parabacteroides distasonis	Bacteria		Pseudomonadati			Bacteroidota			Bacteroidia			Bacteroidales				Tannerellaceae				Parabacteroides				Parabacteroides distasonis					3.4.11.24 (100%)	aminopeptidase S (100%)	GO:0006508 (41.9%)		GO:0008235 (41.9%) GO:0004177 (16.1%)	proteolysis (41.9%)		metalloexopeptidase activity (41.9%) aminopeptidase activity (16.1%)	IPR007484 (50%) IPR045175 (50%)	Peptidase M28 (50%) Peptidase M28 family (50%)
VALENAASIAGMFLTTECVIVEK	Bacteroidia	Bacteria		Pseudomonadati			Bacteroidota			Bacteroidia																				5.6.1.7 (100%)	chaperonin ATPase (100%)	GO:0042026 (17.6%) GO:0009408 (0.1%) GO:0051085 (0.1%)	GO:0005737 (15.4%) GO:1990220 (0.1%)	GO:0005524 (17.6%) GO:0140662 (17.6%) GO:0016853 (16%)	protein refolding (17.6%) response to heat (0.1%) obsolete chaperone cofactor-dependent protein refolding (0.1%)	cytoplasm (15.4%) GroEL-GroES complex (0.1%)	ATP binding (17.6%) ATP-dependent protein folding chaperone (17.6%) isomerase activity (16%)	IPR001844 (16.8%) IPR002423 (16.8%) IPR027413 (16.8%)	Chaperonin Cpn60/GroEL (16.8%) Chaperonin Cpn60/GroEL/TCP-1 family (16.8%) GroEL-like equatorial domain superfamily (16.8%)
HVQVAEMVIEK	root																													3.6.4.- (99.9%) 3.6.1.- (0.1%) 3.6.1.15 (0%)	Acting on ATP; involved in cellular and subcellular movement (99.9%) In phosphorus-containing anhydrides (0.1%) nucleoside-triphosphate phosphatase (0%)	GO:0006353 (14.4%) GO:0055085 (0%) GO:0006438 (0%)	GO:0005829 (13.8%) GO:0016020 (0%)	GO:0003723 (14.4%) GO:0005524 (14.4%) GO:0008186 (14.4%)	DNA-templated transcription termination (14.4%) transmembrane transport (0%) valyl-tRNA aminoacylation (0%)	cytosol (13.8%) membrane (0%)	RNA binding (14.4%) ATP binding (14.4%) ATP-dependent activity, acting on RNA (14.4%)	IPR004665 (10.1%) IPR000194 (10.1%) IPR027417 (10.1%)	Transcription termination factor Rho (10.1%) ATPase, F1/V1/A1 complex, alpha/beta subunit, nucleotide-binding domain (10.1%) P-loop containing nucleoside triphosphate hydrolase (10.1%)
TLAQDILGKTEVTYGDVTLDFGKPFEK	root																													6.1.1.6 (100%)	lysine--tRNA ligase (100%)	GO:0006430 (14.6%) GO:0006418 (0.1%)	GO:0005829 (14.6%) GO:0005737 (0.1%) GO:0016020 (0.1%)	GO:0000049 (14.6%) GO:0004824 (14.6%) GO:0005524 (14.6%)	lysyl-tRNA aminoacylation (14.6%) tRNA aminoacylation for protein translation (0.1%)	cytosol (14.6%) cytoplasm (0.1%) membrane (0.1%)	tRNA binding (14.6%) lysine-tRNA ligase activity (14.6%) ATP binding (14.6%)	IPR004364 (11.5%) IPR006195 (11.5%) IPR045864 (11.5%)	Aminoacyl-tRNA synthetase, class II (D/K/N) (11.5%) Aminoacyl-tRNA synthetase, class II (11.5%) Class II Aminoacyl-tRNA synthetase/Biotinyl protein ligase (BPL) and lipoyl protein ligase (LPL) (11.5%)
KSTGFYQLIEFNAEPTVIDKLELNFR	Bacteroides	Bacteria		Pseudomonadati			Bacteroidota			Bacteroidia			Bacteroidales				Bacteroidaceae				Bacteroides											GO:0006412 (16.7%)	GO:0005737 (16.7%) GO:0005840 (16.7%) GO:1990904 (16.7%)	GO:0003735 (16.7%) GO:0070181 (16.7%)	translation (16.7%)	cytoplasm (16.7%) ribosome (16.7%) ribonucleoprotein complex (16.7%)	structural constituent of ribosome (16.7%) small ribosomal subunit rRNA binding (16.7%)	IPR000529 (25%) IPR014717 (25%) IPR020814 (25%)	Small ribosomal subunit protein bS6 (25%) Translation elongation factor EF1B/small ribosomal subunit protein bS6 (25%) Small ribosomal subunit protein bS6, plastid/chloroplast (25%)
AEFVVAGAPACADDLKAQGIDQFVNVK	Parabacteroides distasonis	Bacteria		Pseudomonadati			Bacteroidota			Bacteroidia			Bacteroidales				Tannerellaceae				Parabacteroides				Parabacteroides distasonis					5.4.99.2 (100%)	methylmalonyl-CoA mutase (100%)	GO:0019652 (25%)		GO:0004494 (25%) GO:0031419 (25%) GO:0046872 (25%)	lactate fermentation to propionate and acetate (25%)		methylmalonyl-CoA mutase activity (25%) cobalamin binding (25%) metal ion binding (25%)	IPR004608 (25%) IPR006099 (25%) IPR016176 (25%)	Methylmalonyl-CoA mutase, small subunit (25%) Methylmalonyl-CoA mutase, alpha/beta chain, catalytic (25%) Cobalamin (vitamin B12)-dependent enzyme, catalytic (25%)
AGEEFTIDVTFPEEYHAENLK	Gammaproteobacteria	Bacteria		Pseudomonadati			Pseudomonadota			Gammaproteobacteria																				5.2.1.8 (100%)	peptidylprolyl isomerase (100%)	GO:0051301 (12.5%) GO:0015031 (12.5%) GO:0043335 (12.1%)	GO:0005737 (12.5%) GO:0005829 (0%) GO:0016020 (0%)	GO:0003755 (12.6%) GO:0043022 (12.1%) GO:0044183 (12.1%)	cell division (12.5%) protein transport (12.5%) protein unfolding (12.1%)	cytoplasm (12.5%) cytosol (0%) membrane (0%)	peptidyl-prolyl cis-trans isomerase activity (12.6%) ribosome binding (12.1%) protein folding chaperone (12.1%)	IPR001179 (12.7%) IPR037041 (12.6%) IPR046357 (12.6%)	FKBP-type peptidyl-prolyl cis-trans isomerase domain (12.7%) Trigger factor, C-terminal domain superfamily (12.6%) Peptidyl-prolyl cis-trans isomerase domain superfamily (12.6%)
VNEIAYDVDDNPK	Bacteroidales	Bacteria		Pseudomonadati			Bacteroidota			Bacteroidia			Bacteroidales																	2.1.3.2 (100%)	aspartate carbamoyltransferase (100%)	GO:0006520 (16.8%) GO:0044205 (16.6%) GO:0006207 (15.9%)	GO:0005829 (16.8%)	GO:0004070 (16.8%) GO:0016597 (16.8%) GO:0016740 (0.2%)	amino acid metabolic process (16.8%) 'de novo' UMP biosynthetic process (16.6%) 'de novo' pyrimidine nucleobase biosynthetic process (15.9%)	cytosol (16.8%)	aspartate carbamoyltransferase activity (16.8%) amino acid binding (16.8%) transferase activity (0.2%)	IPR006130 (20.3%) IPR006131 (20.3%) IPR036901 (20.3%)	Aspartate/ornithine carbamoyltransferase (20.3%) Aspartate/ornithine carbamoyltransferase, Asp/Orn-binding domain (20.3%) Aspartate/ornithine carbamoyltransferase superfamily (20.3%)
MQMAQDVSSMVLALR	Parabacteroides	Bacteria		Pseudomonadati			Bacteroidota			Bacteroidia			Bacteroidales				Tannerellaceae				Parabacteroides									6.1.1.5 (100%)	isoleucine--tRNA ligase (100%)	GO:0006428 (14.5%)	GO:0005737 (13.9%)	GO:0000049 (14.5%) GO:0004822 (14.5%) GO:0005524 (14.5%)	isoleucyl-tRNA aminoacylation (14.5%)	cytoplasm (13.9%)	tRNA binding (14.5%) isoleucine-tRNA ligase activity (14.5%) ATP binding (14.5%)	IPR002300 (12.6%) IPR009080 (12.6%) IPR013155 (12.6%)	Aminoacyl-tRNA synthetase, class Ia (12.6%) Aminoacyl-tRNA synthetase, class Ia, anticodon-binding (12.6%) Methionyl/Valyl/Leucyl/Isoleucyl-tRNA synthetase, anticodon-binding (12.6%)
NDKLPFYQVAIDEEMLNNQVNAYR	Parabacteroides distasonis	Bacteria		Pseudomonadati			Bacteroidota			Bacteroidia			Bacteroidales				Tannerellaceae				Parabacteroides				Parabacteroides distasonis					5.2.1.8 (100%)	peptidylprolyl isomerase (100%)	GO:0015031 (16.7%) GO:0043335 (16.7%) GO:0051083 (16.7%)		GO:0003755 (16.7%) GO:0043022 (16.7%) GO:0044183 (16.7%)	protein transport (16.7%) protein unfolding (16.7%) 'de novo' cotranslational protein folding (16.7%)		peptidyl-prolyl cis-trans isomerase activity (16.7%) ribosome binding (16.7%) protein folding chaperone (16.7%)	IPR005215 (20%) IPR008881 (20%) IPR027304 (20%)	Trigger factor (20%) Trigger factor, ribosome-binding, bacterial (20%) Trigger factor/SurA domain superfamily (20%)
AILQIIFDTAPEKK	Bacteroides fragilis	Bacteria		Pseudomonadati			Bacteroidota			Bacteroidia			Bacteroidales				Bacteroidaceae				Bacteroides				Bacteroides fragilis					3.4.24.55 (100%)	pitrilysin (100%)	GO:0006508 (33.3%)		GO:0004222 (33.3%) GO:0046872 (33.3%)	proteolysis (33.3%)		metalloendopeptidase activity (33.3%) metal ion binding (33.3%)	IPR001431 (20%) IPR007863 (20%) IPR011249 (20%)	Peptidase M16, zinc-binding site (20%) Peptidase M16, C-terminal (20%) Metalloenzyme, LuxS/M16 peptidase-like (20%)
TVICEQIEAIDFSALK	Parabacteroides distasonis	Bacteria		Pseudomonadati			Bacteroidota			Bacteroidia			Bacteroidales				Tannerellaceae				Parabacteroides				Parabacteroides distasonis													IPR007139 (100%)	Protein of unknown function DUF349 (100%)
SCSELVTHSYKR	Bacteria	Bacteria																												4.2.1.45 (100%)	CDP-glucose 4,6-dehydratase (100%)			GO:0047733 (64.3%) GO:0016829 (35.7%)			CDP-glucose 4,6-dehydratase activity (64.3%) lyase activity (35.7%)	IPR013445 (33.3%) IPR016040 (33.3%) IPR036291 (33.3%)	CDP-glucose 4,6-dehydratase (33.3%) NAD(P)-binding domain (33.3%) NAD(P)-binding domain superfamily (33.3%)
ELMGEGGGLCIFHGTK	Parabacteroides distasonis	Bacteria		Pseudomonadati			Bacteroidota			Bacteroidia			Bacteroidales				Tannerellaceae				Parabacteroides				Parabacteroides distasonis					1.1.1.18 (100%)	inositol 2-dehydrogenase (100%)			GO:0000166 (88.9%) GO:0050112 (11.1%)			nucleotide binding (88.9%) inositol 2-dehydrogenase (NAD+) activity (11.1%)	IPR000683 (16.7%) IPR006311 (16.7%) IPR019546 (16.7%)	Gfo/Idh/MocA-like oxidoreductase, N-terminal (16.7%) Twin-arginine translocation pathway, signal sequence (16.7%) Twin-arginine translocation pathway, signal sequence, bacterial/archaeal (16.7%)
VSQGVKDYMNTEIIAK	Parabacteroides	Bacteria		Pseudomonadati			Bacteroidota			Bacteroidia			Bacteroidales				Tannerellaceae				Parabacteroides									2.7.7.6 (100%)	DNA-directed RNA polymerase (100%)	GO:0006351 (16.9%) GO:0006508 (7.9%)	GO:0000428 (16.9%)	GO:0003677 (16.9%) GO:0003899 (16.9%) GO:0032549 (16.9%)	DNA-templated transcription (16.9%) proteolysis (7.9%)	DNA-directed RNA polymerase complex (16.9%)	DNA binding (16.9%) DNA-directed RNA polymerase activity (16.9%) ribonucleoside binding (16.9%)	IPR007120 (7.4%) IPR007121 (7.4%) IPR007641 (7.4%)	DNA-directed RNA polymerase, subunit 2, hybrid-binding domain (7.4%) RNA polymerase, beta subunit, conserved site (7.4%) RNA polymerase Rpb2, domain 7 (7.4%)
STGIDKQTVLASVESFMDIVK	Parabacteroides	Bacteria		Pseudomonadati			Bacteroidota			Bacteroidia			Bacteroidales				Tannerellaceae				Parabacteroides											GO:0030261 (25%)	GO:0005829 (25%)	GO:0003677 (25%) GO:0030527 (25%)	chromosome condensation (25%)	cytosol (25%)	DNA binding (25%) structural constituent of chromatin (25%)	IPR000119 (50%) IPR010992 (50%)	Histone-like DNA-binding protein (50%) Integration host factor (IHF)-like DNA-binding domain superfamily (50%)
GYYKNDEATQNVFTEDGWLR	Parabacteroides distasonis	Bacteria		Pseudomonadati			Bacteroidota			Bacteroidia			Bacteroidales				Tannerellaceae				Parabacteroides				Parabacteroides distasonis					6.2.1.3 (100%)	long-chain-fatty-acid--CoA ligase (100%)			GO:0016405 (62.5%) GO:0004467 (37.5%)			CoA-ligase activity (62.5%) long-chain fatty acid-CoA ligase activity (37.5%)	IPR000873 (33.3%) IPR020845 (33.3%) IPR042099 (33.3%)	AMP-dependent synthetase/ligase domain (33.3%) AMP-binding, conserved site (33.3%) ANL, N-terminal domain (33.3%)
VLVCVPVGATQVER	root																															GO:0000902 (25%) GO:0008360 (25%) GO:0043093 (0.1%)	GO:0005737 (25%) GO:0005856 (0.1%) GO:0005886 (0.1%)	GO:0005524 (24.6%) GO:0042802 (0%)	cell morphogenesis (25%) regulation of cell shape (25%) FtsZ-dependent cytokinesis (0.1%)	cytoplasm (25%) cytoskeleton (0.1%) plasma membrane (0.1%)	ATP binding (24.6%) identical protein binding (0%)	IPR056546 (33.3%) IPR004753 (33.3%) IPR043129 (33.3%)	MreB/MamK-like (33.3%) Cell shape determining protein MreB (33.3%) ATPase, nucleotide binding domain (33.3%)
KGQLVFTYFHFACDKELTEAMMR	Phocaeicola	Bacteria		Pseudomonadati			Bacteroidota			Bacteroidia			Bacteroidales				Bacteroidaceae				Phocaeicola									1.4.1.1 (100%)	alanine dehydrogenase (100%)	GO:0042853 (25.4%)	GO:0005886 (25.4%)	GO:0000286 (25.4%) GO:0000166 (23.8%)	L-alanine catabolic process (25.4%)	plasma membrane (25.4%)	alanine dehydrogenase activity (25.4%) nucleotide binding (23.8%)	IPR007698 (20%) IPR007886 (20%) IPR008141 (20%)	Alanine dehydrogenase/pyridine nucleotide transhydrogenase, NAD(H)-binding domain (20%) Alanine dehydrogenase/pyridine nucleotide transhydrogenase, N-terminal (20%) Alanine dehydrogenase (20%)
VAEFDDALMEKYFDDPSTITEEEVLR	Bacteroides	Bacteria		Pseudomonadati			Bacteroidota			Bacteroidia			Bacteroidales				Bacteroidaceae				Bacteroides											GO:0032790 (20.2%)	GO:0005737 (19.4%)	GO:0003746 (20.4%) GO:0005525 (20.2%) GO:0003924 (19.9%)	ribosome disassembly (20.2%)	cytoplasm (19.4%)	translation elongation factor activity (20.4%) GTP binding (20.2%) GTPase activity (19.9%)	IPR000640 (6.3%) IPR004161 (6.3%) IPR004540 (6.3%)	Elongation factor EFG, domain V-like (6.3%) Translation elongation factor EFTu-like, domain 2 (6.3%) Translation elongation factor EFG/EF2 (6.3%)
SWDLSKEELASILSTAPR	Escherichia coli	Bacteria		Pseudomonadati			Pseudomonadota			Gammaproteobacteria			Enterobacterales				Enterobacteriaceae				Escherichia				Escherichia coli													IPR005587 (50%) IPR023146 (50%)	Uncharacterised protein family UPF0304, YfbU (50%) YfbU, alpha-helical bundle domain superfamily (50%)
SIGFSSSSTGR	Enterobacteriaceae	Bacteria		Pseudomonadati			Pseudomonadota			Gammaproteobacteria			Enterobacterales				Enterobacteriaceae													2.4.2.1 (50%) 2.4.2.2 (50%)	purine-nucleoside phosphorylase (50%) pyrimidine-nucleoside phosphorylase (50%)		GO:0005829 (23.2%)	GO:0004731 (23.2%) GO:0004850 (14.7%) GO:0009032 (14.7%)		cytosol (23.2%)	purine-nucleoside phosphorylase activity (23.2%) uridine phosphorylase activity (14.7%) thymidine phosphorylase activity (14.7%)	IPR009664 (33.3%) IPR011051 (33.3%) IPR014710 (33.3%)	Pyrimidine/purine nucleoside phosphorylase (33.3%) RmlC-like cupin domain superfamily (33.3%) RmlC-like jelly roll fold (33.3%)
KKVEELAEVLQANGINAR	Bacteroidaceae	Bacteria		Pseudomonadati			Bacteroidota			Bacteroidia			Bacteroidales				Bacteroidaceae													5.6.2.4 (100%)	DNA 3'-5' helicase (100%)	GO:0006260 (8.3%) GO:0006281 (8.3%) GO:0006310 (8.3%)	GO:0005737 (8.3%) GO:0030894 (8.3%) GO:0043590 (8.3%)	GO:0003677 (8.3%) GO:0005524 (8.3%) GO:0009378 (8.3%)	DNA replication (8.3%) DNA repair (8.3%) DNA recombination (8.3%)	cytoplasm (8.3%) replisome (8.3%) bacterial nucleoid (8.3%)	DNA binding (8.3%) ATP binding (8.3%) four-way junction helicase activity (8.3%)	IPR001650 (7.1%) IPR002121 (7.1%) IPR004589 (7.1%)	Helicase, C-terminal domain-like (7.1%) HRDC domain (7.1%) DNA helicase, ATP-dependent, RecQ type (7.1%)
QVYENQGAMYENIMIPITDGKR	Parabacteroides	Bacteria		Pseudomonadati			Bacteroidota			Bacteroidia			Bacteroidales				Tannerellaceae				Parabacteroides									7.4.2.8 (100%)	protein-secreting ATPase (100%)	GO:0006605 (11%) GO:0017038 (11%) GO:0043952 (11%)	GO:0005829 (11%) GO:0005886 (11%) GO:0031522 (11%)	GO:0005524 (11%) GO:0046872 (11%) GO:0008564 (1.2%)	protein targeting (11%) protein import (11%) protein transport by the Sec complex (11%)	cytosol (11%) plasma membrane (11%) cell envelope Sec protein transport complex (11%)	ATP binding (11%) metal ion binding (11%) protein-exporting ATPase activity (1.2%)	IPR000185 (7.7%) IPR001650 (7.7%) IPR004027 (7.7%)	Protein translocase subunit SecA (7.7%) Helicase, C-terminal domain-like (7.7%) SEC-C motif (7.7%)
VSLSEAPENEIPVAR	Bacteroidales	Bacteria		Pseudomonadati			Bacteroidota			Bacteroidia			Bacteroidales																	1.17.7.3 (100%)	(E)-4-hydroxy-3-methylbut-2-enyl-diphosphate synthase (flavodoxin) (100%)	GO:0016114 (17.1%) GO:0019288 (17.1%)		GO:0046429 (17.1%) GO:0051539 (17.1%) GO:0005506 (16.5%)	terpenoid biosynthetic process (17.1%) isopentenyl diphosphate biosynthetic process, methylerythritol 4-phosphate pathway (17.1%)		4-hydroxy-3-methylbut-2-en-1-yl diphosphate synthase activity (ferredoxin) (17.1%) 4 iron, 4 sulfur cluster binding (17.1%) iron ion binding (16.5%)	IPR004588 (25.5%) IPR011005 (25.5%) IPR017178 (24.5%)	4-hydroxy-3-methylbut-2-en-1-yl diphosphate synthase, bacterial-type (25.5%) Dihydropteroate synthase-like superfamily (25.5%) 4-hydroxy-3-methylbut-2-en-1-yl diphosphate synthase, atypical (24.5%)
IEAGIIHVGDEVEILGLGEDKKSVVTGVEMFRK	Bacteroidaceae	Bacteria		Pseudomonadati			Bacteroidota			Bacteroidia			Bacteroidales				Bacteroidaceae													3.6.5.3 (100%)	protein-synthesizing GTPase (100%)		GO:0005829 (20.2%)	GO:0003746 (20.2%) GO:0003924 (20.2%) GO:0005525 (20.2%)		cytosol (20.2%)	translation elongation factor activity (20.2%) GTPase activity (20.2%) GTP binding (20.2%)	IPR000795 (8.3%) IPR004160 (8.3%) IPR004161 (8.3%)	Translational (tr)-type GTP-binding domain (8.3%) Translation elongation factor EFTu/EF1A, C-terminal (8.3%) Translation elongation factor EFTu-like, domain 2 (8.3%)
KIDADIVMASDPDADR	Bacteroidales	Bacteria		Pseudomonadati			Bacteroidota			Bacteroidia			Bacteroidales																	5.4.2.2 (68.8%) 5.4.2.- (31.3%)	phosphoglucomutase (alpha-D-glucose-1,6-bisphosphate-dependent) (68.8%) Phosphotransferases (phosphomutases) (31.3%)	GO:0005975 (24.3%) GO:0006166 (24.3%)		GO:0000287 (24.3%) GO:0008973 (24.3%) GO:0004614 (2.9%)	carbohydrate metabolic process (24.3%) purine ribonucleoside salvage (24.3%)		magnesium ion binding (24.3%) phosphopentomutase activity (24.3%) phosphoglucomutase activity (2.9%)	IPR005841 (12.6%) IPR005844 (12.6%) IPR005845 (12.6%)	Alpha-D-phosphohexomutase superfamily (12.6%) Alpha-D-phosphohexomutase, alpha/beta/alpha domain I (12.6%) Alpha-D-phosphohexomutase, alpha/beta/alpha domain II (12.6%)
LLVLDVDGTLLNDKKEITPR	Parabacteroides distasonis	Bacteria		Pseudomonadati			Bacteroidota			Bacteroidia			Bacteroidales				Tannerellaceae				Parabacteroides				Parabacteroides distasonis					3.-.-.- (100%)	Hydrolases (100%)		GO:0005829 (25%)	GO:0000287 (25%) GO:0016289 (25%) GO:0016791 (25%)		cytosol (25%)	magnesium ion binding (25%) acyl-CoA hydrolase activity (25%) phosphatase activity (25%)	IPR000150 (14.3%) IPR003736 (14.3%) IPR006379 (14.3%)	Cof family (14.3%) Phenylacetic acid degradation-related domain (14.3%) HAD-superfamily hydrolase, subfamily IIB (14.3%)
LGGLPISAICSTHGPVWTENITK	Bacteroides fragilis	Bacteria		Pseudomonadati			Bacteroidota			Bacteroidia			Bacteroidales				Bacteroidaceae				Bacteroides				Bacteroides fragilis									GO:0009055 (25%) GO:0010181 (25%) GO:0016491 (25%)			electron transfer activity (25%) FMN binding (25%) oxidoreductase activity (25%)	IPR001279 (14.3%) IPR008254 (14.3%) IPR016440 (14.3%)	Metallo-beta-lactamase (14.3%) Flavodoxin/nitric oxide synthase (14.3%) Rubredoxin-oxygen oxidoreductase (14.3%)
TPLKSYPLDIHNVQDHLK	root																													1.16.-.- (100%)	Oxidizing metal ions (100%)	GO:0006879 (14.3%) GO:0030261 (14.3%) GO:0006950 (0%)	GO:0005737 (14.3%) GO:0009295 (13.6%) GO:0016020 (0%)	GO:0008199 (14.4%) GO:0016722 (14.4%) GO:0003677 (14.3%)	intracellular iron ion homeostasis (14.3%) chromosome condensation (14.3%) response to stress (0%)	cytoplasm (14.3%) nucleoid (13.6%) membrane (0%)	ferric iron binding (14.4%) oxidoreductase activity, acting on metal ions (14.4%) DNA binding (14.3%)	IPR002177 (16.7%) IPR008331 (16.7%) IPR009078 (16.7%)	DNA-binding protein Dps (16.7%) Ferritin/DPS domain (16.7%) Ferritin-like superfamily (16.7%)
GLPSFSPEMFK	Pseudomonadati	Bacteria		Pseudomonadati																												GO:0006449 (15.5%) GO:0006415 (0.1%)	GO:0005829 (17.2%)	GO:0003924 (17.2%) GO:0005525 (17.2%) GO:0016150 (17.2%)	regulation of translational termination (15.5%) translational termination (0.1%)	cytosol (17.2%)	GTPase activity (17.2%) GTP binding (17.2%) translation release factor activity, codon nonspecific (17.2%)	IPR004548 (9.2%) IPR032090 (9.2%) IPR035647 (9.2%)	Peptide chain release factor 3 (9.2%) Peptide chain release factor 3, C-terminal (9.2%) EF-G domain III/V-like (9.2%)
LDKTLGSIADLTR	Bacteroidia	Bacteria		Pseudomonadati			Bacteroidota			Bacteroidia																						GO:0006412 (33.1%)	GO:0022627 (33.1%) GO:0005840 (0.8%)	GO:0003735 (33.1%)	translation (33.1%)	cytosolic small ribosomal subunit (33.1%) ribosome (0.8%)	structural constituent of ribosome (33.1%)	IPR001865 (25%) IPR005706 (25%) IPR018130 (25%)	Small ribosomal subunit protein uS2 (25%) Small ribosomal subunit protein uS2, bacteria/mitochondria/plastid (25%) Small ribosomal subunit protein uS2, conserved site (25%)
FAPTMEWDTAAGHAIAR	Bacteroidales	Bacteria		Pseudomonadati			Bacteroidota			Bacteroidia			Bacteroidales																	3.1.3.7 (100%)	3'(2'),5'-bisphosphate nucleotidase (100%)	GO:0000103 (20.1%) GO:0050427 (20.1%)	GO:0005886 (19.4%)	GO:0008441 (20.1%) GO:0000287 (19.7%) GO:0046872 (0.4%)	sulfate assimilation (20.1%) 3'-phosphoadenosine 5'-phosphosulfate metabolic process (20.1%)	plasma membrane (19.4%)	3'(2'),5'-bisphosphate nucleotidase activity (20.1%) magnesium ion binding (19.7%) metal ion binding (0.4%)	IPR000760 (25.2%) IPR050725 (25.2%) IPR020583 (24.9%)	Inositol monophosphatase-like (25.2%) CysQ/Inositol Monophosphatase (25.2%) Inositol monophosphatase, metal-binding site (24.9%)
LLAAFDFPFRK	root																															GO:0006412 (16.6%) GO:0000027 (0%) GO:0002181 (0%)	GO:0005840 (17%) GO:1990904 (16.5%) GO:0022625 (0.1%)	GO:0000049 (16.6%) GO:0003735 (16.6%) GO:0019843 (16.6%)	translation (16.6%) ribosomal large subunit assembly (0%) cytoplasmic translation (0%)	ribosome (17%) ribonucleoprotein complex (16.5%) cytosolic large ribosomal subunit (0.1%)	tRNA binding (16.6%) structural constituent of ribosome (16.6%) rRNA binding (16.6%)	IPR022803 (16.8%) IPR031309 (16.8%) IPR002132 (16.8%)	Large ribosomal subunit protein uL5 domain superfamily (16.8%) Large ribosomal subunit protein uL5, C-terminal (16.8%) Large ribosomal subunit protein uL5 (16.8%)
ASLGGGVDKIEK	Bacteria	Bacteria																												6.-.-.- (100%)	Ligases (100%)	GO:0015977 (22%)	GO:0009317 (22%)	GO:0004658 (24.9%) GO:0003989 (22%) GO:0016740 (9.1%)	carbon fixation (22%)	acetyl-CoA carboxylase complex (22%)	propionyl-CoA carboxylase activity (24.9%) acetyl-CoA carboxylase activity (22%) transferase activity (9.1%)	IPR011762 (20.4%) IPR029045 (20.4%) IPR034733 (20.4%)	Acetyl-coenzyme A carboxyltransferase, N-terminal (20.4%) ClpP/crotonase-like domain superfamily (20.4%) Acetyl-coenzyme A carboxylase carboxyl transferase subunit beta (20.4%)
MELDGYCVVEGAYTTVYNHMGK	Parabacteroides distasonis	Bacteria		Pseudomonadati			Bacteroidota			Bacteroidia			Bacteroidales				Tannerellaceae				Parabacteroides				Parabacteroides distasonis								GO:0005737 (50%)	GO:0003746 (50%)		cytoplasm (50%)	translation elongation factor activity (50%)	IPR001816 (20%) IPR009060 (20%) IPR014039 (20%)	Translation elongation factor EFTs/EF1B (20%) UBA-like superfamily (20%) Translation elongation factor EFTs/EF1B, dimerisation (20%)
GYHESAPYAK	Pseudomonadati	Bacteria		Pseudomonadati																										6.3.1.2 (75%) 6.3.1.- (25%)	glutamine synthetase (75%) Acid--ammonia (or amine) ligases (amide synthases) (25%)	GO:0006542 (20%) GO:0019740 (20%)	GO:0005737 (20%) GO:0016020 (20%)	GO:0004356 (20%) GO:0016874 (0.2%)	glutamine biosynthetic process (20%) nitrogen utilization (20%)	cytoplasm (20%) membrane (20%)	glutamine synthetase activity (20%) ligase activity (0.2%)	IPR008146 (25%) IPR008147 (25%) IPR014746 (25%)	Glutamine synthetase, catalytic domain (25%) Glutamine synthetase, N-terminal domain (25%) Glutamine synthetase/guanido kinase, catalytic domain (25%)
GMGTIEEIFGR	Parabacteroides	Bacteria		Pseudomonadati			Bacteroidota			Bacteroidia			Bacteroidales				Tannerellaceae				Parabacteroides									2.7.4.3 (100%)	adenylate kinase (100%)	GO:0044209 (25%)	GO:0005737 (25%)	GO:0004017 (25%) GO:0005524 (25%)	AMP salvage (25%)	cytoplasm (25%)	AMP kinase activity (25%) ATP binding (25%)	IPR000850 (33.3%) IPR027417 (33.3%) IPR033690 (33.3%)	Adenylate kinase/UMP-CMP kinase (33.3%) P-loop containing nucleoside triphosphate hydrolase (33.3%) Adenylate kinase, conserved site (33.3%)
SASIRIPVVSSPK	root																													6.3.1.2 (100%)	glutamine synthetase (100%)	GO:0006542 (14.6%) GO:0019740 (14.6%) GO:0009314 (0.1%)	GO:0005737 (14.6%) GO:0016020 (14.6%) GO:0005829 (0.1%)	GO:0004356 (14.6%) GO:0005524 (13.1%) GO:0046872 (13%)	glutamine biosynthetic process (14.6%) nitrogen utilization (14.6%) response to radiation (0.1%)	cytoplasm (14.6%) membrane (14.6%) cytosol (0.1%)	glutamine synthetase activity (14.6%) ATP binding (13.1%) metal ion binding (13%)	IPR008146 (13.4%) IPR014746 (13.4%) IPR001637 (12.6%)	Glutamine synthetase, catalytic domain (13.4%) Glutamine synthetase/guanido kinase, catalytic domain (13.4%) Glutamine synthetase class-I, adenylation site (12.6%)
FAETEEEFKEAVK	Parabacteroides distasonis	Bacteria		Pseudomonadati			Bacteroidota			Bacteroidia			Bacteroidales				Tannerellaceae				Parabacteroides				Parabacteroides distasonis					6.3.1.21 (100%)	phosphoribosylglycinamide formyltransferase 2 (100%)	GO:0006189 (16.7%)	GO:0005829 (16.7%)	GO:0000287 (16.7%) GO:0004644 (16.7%) GO:0005524 (16.7%)	'de novo' IMP biosynthetic process (16.7%)	cytosol (16.7%)	magnesium ion binding (16.7%) phosphoribosylglycinamide formyltransferase activity (16.7%) ATP binding (16.7%)	IPR003135 (12.5%) IPR005862 (12.5%) IPR011054 (12.5%)	ATP-grasp fold, ATP-dependent carboxylate-amine ligase-type (12.5%) Formate-dependent phosphoribosylglycinamide formyltransferase (12.5%) Rudiment single hybrid motif (12.5%)
QLTIADMFAETIRR	Bacteroidales	Bacteria		Pseudomonadati			Bacteroidota			Bacteroidia			Bacteroidales																	2.7.6.1 (100%)	ribose-phosphate diphosphokinase (100%)	GO:0006015 (11.1%) GO:0006164 (11.1%) GO:0009156 (11.1%)	GO:0002189 (11.1%) GO:0005737 (11.1%)	GO:0000287 (11.1%) GO:0004749 (11.1%) GO:0005524 (11.1%)	5-phosphoribose 1-diphosphate biosynthetic process (11.1%) purine nucleotide biosynthetic process (11.1%) ribonucleoside monophosphate biosynthetic process (11.1%)	ribose phosphate diphosphokinase complex (11.1%) cytoplasm (11.1%)	magnesium ion binding (11.1%) ribose phosphate diphosphokinase activity (11.1%) ATP binding (11.1%)	IPR000836 (18.9%) IPR000842 (18.9%) IPR005946 (18.9%)	Phosphoribosyltransferase domain (18.9%) Phosphoribosyl pyrophosphate synthetase, conserved site (18.9%) Ribose-phosphate pyrophosphokinase (18.9%)
ILLSSLEGFAITSIK	Bacteroidota	Bacteria		Pseudomonadati			Bacteroidota																							2.7.7.6 (100%)	DNA-directed RNA polymerase (100%)	GO:0006351 (16.7%)	GO:0000428 (16.7%) GO:0005737 (16.7%)	GO:0003677 (16.7%) GO:0003899 (16.7%) GO:0046983 (16.7%)	DNA-templated transcription (16.7%)	DNA-directed RNA polymerase complex (16.7%) cytoplasm (16.7%)	DNA binding (16.7%) DNA-directed RNA polymerase activity (16.7%) protein dimerization activity (16.7%)	IPR011260 (16.7%) IPR011262 (16.7%) IPR011263 (16.7%)	RNA polymerase, alpha subunit, C-terminal (16.7%) DNA-directed RNA polymerase, insert domain (16.7%) DNA-directed RNA polymerase, RpoA/D/Rpb3-type (16.7%)
TLYDRYQLGEAVDFANIDKAPEER	Peptostreptococcaceae	Bacteria		Bacillati			Bacillota			Clostridia			Peptostreptococcales				Peptostreptococcaceae													3.6.5.3 (100%)	protein-synthesizing GTPase (100%)		GO:0005829 (18.9%)	GO:0003746 (22.6%) GO:0003924 (22.6%) GO:0005525 (22.6%)		cytosol (18.9%)	translation elongation factor activity (22.6%) GTPase activity (22.6%) GTP binding (22.6%)	IPR000795 (9.5%) IPR027417 (9.5%) IPR031157 (9.5%)	Translational (tr)-type GTP-binding domain (9.5%) P-loop containing nucleoside triphosphate hydrolase (9.5%) Tr-type G domain, conserved site (9.5%)
LDEEYEEKMASLK	Parabacteroides distasonis	Bacteria		Pseudomonadati			Bacteroidota			Bacteroidia			Bacteroidales				Tannerellaceae				Parabacteroides				Parabacteroides distasonis					2.7.7.6 (100%)	DNA-directed RNA polymerase (100%)	GO:0006351 (14.3%) GO:0006508 (14.3%)	GO:0000428 (14.3%)	GO:0003677 (14.3%) GO:0003899 (14.3%) GO:0004190 (14.3%)	DNA-templated transcription (14.3%) proteolysis (14.3%)	DNA-directed RNA polymerase complex (14.3%)	DNA binding (14.3%) DNA-directed RNA polymerase activity (14.3%) aspartic-type endopeptidase activity (14.3%)	IPR001969 (7.1%) IPR007120 (7.1%) IPR007121 (7.1%)	Aspartic peptidase, active site (7.1%) DNA-directed RNA polymerase, subunit 2, hybrid-binding domain (7.1%) RNA polymerase, beta subunit, conserved site (7.1%)
ALFKEPNDKALN	root																															GO:0006865 (32.9%) GO:0015813 (0.2%) GO:0070778 (0.2%)	GO:0005576 (32.9%) GO:0030288 (32.7%) GO:0016020 (0.2%)	GO:0016595 (0.2%) GO:0070335 (0.2%)	amino acid transport (32.9%) L-glutamate transmembrane transport (0.2%) L-aspartate transmembrane transport (0.2%)	extracellular region (32.9%) outer membrane-bounded periplasmic space (32.7%) membrane (0.2%)	glutamate binding (0.2%) aspartate binding (0.2%)	IPR051455 (50.1%) IPR001638 (49.9%)	Bacterial solute-binding protein 3 (50.1%) Solute-binding protein family 3/N-terminal domain of MltF (49.9%)
AEAPAAAPAAK	root																													2.3.1.12 (94.3%) 2.3.1.- (4.4%) 2.3.1.61 (0.6%)	dihydrolipoyllysine-residue acetyltransferase (94.3%) Transferring groups other than amino-acyl groups (4.4%) dihydrolipoyllysine-residue succinyltransferase (0.6%)	GO:0006086 (19.5%) GO:0000022 (0.2%) GO:0030951 (0.2%)	GO:0005737 (19.4%) GO:0045254 (16.5%) GO:0000776 (0.2%)	GO:0031405 (19.4%) GO:0004742 (18.8%) GO:0016407 (0.8%)	pyruvate decarboxylation to acetyl-CoA (19.5%) mitotic spindle elongation (0.2%) establishment or maintenance of microtubule cytoskeleton polarity (0.2%)	cytoplasm (19.4%) pyruvate dehydrogenase complex (16.5%) kinetochore (0.2%)	lipoic acid binding (19.4%) dihydrolipoyllysine-residue acetyltransferase activity (18.8%) acetyltransferase activity (0.8%)	IPR050743 (11.5%) IPR004167 (11.2%) IPR036625 (11.2%)	2-oxoacid dehydrogenase family, E2 component (11.5%) Peripheral subunit-binding domain (11.2%) E3-binding domain superfamily (11.2%)
IADELNLNVDTVR	Bacteroides	Bacteria		Pseudomonadati			Bacteroidota			Bacteroidia			Bacteroidales				Bacteroidaceae				Bacteroides													GO:0003677 (100%)			DNA binding (100%)
ARLDKSDEEAINAAK	Bacteroidaceae	Bacteria		Pseudomonadati			Bacteroidota			Bacteroidia			Bacteroidales				Bacteroidaceae															GO:0006412 (33.1%)	GO:0022627 (32.7%) GO:0005840 (1.1%)	GO:0003735 (33.1%)	translation (33.1%)	cytosolic small ribosomal subunit (32.7%) ribosome (1.1%)	structural constituent of ribosome (33.1%)	IPR001865 (25.2%) IPR023591 (25.2%) IPR005706 (24.9%)	Small ribosomal subunit protein uS2 (25.2%) Small ribosomal subunit protein uS2, flavodoxin-like domain superfamily (25.2%) Small ribosomal subunit protein uS2, bacteria/mitochondria/plastid (24.9%)
TVQVVPHITDEIKR	Pseudomonadati	Bacteria		Pseudomonadati																										6.3.4.2 (100%)	CTP synthase (glutamine hydrolyzing) (100%)	GO:0019856 (11.6%) GO:0044210 (11.5%) GO:0006241 (0.1%)	GO:0005829 (11.6%) GO:0097268 (11.4%)	GO:0003883 (11.6%) GO:0042802 (11.6%) GO:0005524 (11.5%)	pyrimidine nucleobase biosynthetic process (11.6%) 'de novo' CTP biosynthetic process (11.5%) CTP biosynthetic process (0.1%)	cytosol (11.6%) cytoophidium (11.4%)	CTP synthase activity (11.6%) identical protein binding (11.6%) ATP binding (11.5%)	IPR004468 (16.7%) IPR017456 (16.7%) IPR027417 (16.7%)	CTP synthase (16.7%) CTP synthase, N-terminal (16.7%) P-loop containing nucleoside triphosphate hydrolase (16.7%)
LQQIEEETGLTIEQVKDINRR	root																															GO:0006352 (25.8%) GO:0009408 (0.1%) GO:0045892 (0.1%)	GO:0005737 (22%) GO:0000345 (0.1%) GO:0005829 (0.1%)	GO:0016987 (25.8%) GO:0003677 (25.7%) GO:0016779 (0.1%)	DNA-templated transcription initiation (25.8%) response to heat (0.1%) negative regulation of DNA-templated transcription (0.1%)	cytoplasm (22%) cytosolic DNA-directed RNA polymerase complex (0.1%) cytosol (0.1%)	sigma factor activity (25.8%) DNA binding (25.7%) nucleotidyltransferase activity (0.1%)	IPR013325 (7.5%) IPR007631 (7.4%) IPR050239 (6.8%)	RNA polymerase sigma factor, region 2 (7.5%) RNA polymerase sigma factor 70, non-essential domain (7.4%) Sigma-70 factor family, RNA polymerase initiation factors (6.8%)
DQAGIDKIMIDLDGTENK	root																													4.2.1.11 (99.8%) 6.3.4.2 (0.2%)	phosphopyruvate hydratase (99.8%) CTP synthase (glutamine hydrolyzing) (0.2%)	GO:0006096 (16.7%) GO:0006396 (0%) GO:0006401 (0%)	GO:0000015 (16.7%) GO:0005576 (16.6%) GO:0009986 (15.8%)	GO:0000287 (16.7%) GO:0004634 (16.7%) GO:0016829 (0.2%)	glycolytic process (16.7%) RNA processing (0%) RNA catabolic process (0%)	phosphopyruvate hydratase complex (16.7%) extracellular region (16.6%) cell surface (15.8%)	magnesium ion binding (16.7%) phosphopyruvate hydratase activity (16.7%) lyase activity (0.2%)	IPR000941 (16.8%) IPR020811 (16.8%) IPR029017 (16.8%)	Enolase (16.8%) Enolase, N-terminal (16.8%) Enolase-like, N-terminal (16.8%)
EKYIGSDENWEKAEQAIVEACEEK	Bacteroidales	Bacteria		Pseudomonadati			Bacteroidota			Bacteroidia			Bacteroidales																	6.1.1.3 (100%)	threonine--tRNA ligase (100%)	GO:0006435 (16.7%)	GO:0005737 (16.7%)	GO:0000049 (16.7%) GO:0004829 (16.7%) GO:0005524 (16.7%)	threonyl-tRNA aminoacylation (16.7%)	cytoplasm (16.7%)	tRNA binding (16.7%) threonine-tRNA ligase activity (16.7%) ATP binding (16.7%)	IPR002314 (7.7%) IPR002320 (7.7%) IPR004095 (7.7%)	Aminoacyl-tRNA synthetase, class II (G/ P/ S/T) (7.7%) Threonine-tRNA ligase, class IIa (7.7%) TGS (7.7%)
CGLGEFNLPAMQPGSSIMPGK	Bacteroidales	Bacteria		Pseudomonadati			Bacteroidota			Bacteroidia			Bacteroidales																	4.3.1.1 (100%)	aspartate ammonia-lyase (100%)	GO:0006099 (25%) GO:0006531 (25%)	GO:0005829 (25%)	GO:0008797 (25%)	tricarboxylic acid cycle (25%) aspartate metabolic process (25%)	cytosol (25%)	aspartate ammonia-lyase activity (25%)	IPR000362 (14.2%) IPR008948 (14.2%) IPR018951 (14.2%)	Fumarate lyase family (14.2%) L-Aspartase-like (14.2%) Fumarase C, C-terminal (14.2%)
EFKVECNEGKPQVNYKEAITK
NADYIPYLANIDK	Bacteroidota	Bacteria		Pseudomonadati			Bacteroidota																							3.5.1.2 (100%)	glutaminase (100%)	GO:0006537 (33.3%) GO:0006543 (33.3%)		GO:0004359 (33.3%)	glutamate biosynthetic process (33.3%) L-glutamine catabolic process (33.3%)		glutaminase activity (33.3%)	IPR012338 (50%) IPR015868 (50%)	Beta-lactamase/transpeptidase-like (50%) Glutaminase (50%)
YLDECGPANFFGIR	Bacteroidales	Bacteria		Pseudomonadati			Bacteroidota			Bacteroidia			Bacteroidales																	2.6.1.42 (100%)	branched-chain-amino-acid transaminase (100%)	GO:0009097 (19.1%) GO:0009098 (19.1%) GO:0009099 (19.1%)		GO:0004084 (17.3%) GO:0052654 (5.8%) GO:0052655 (5.8%)	isoleucine biosynthetic process (19.1%) L-leucine biosynthetic process (19.1%) L-valine biosynthetic process (19.1%)		branched-chain-amino-acid transaminase activity (17.3%) L-leucine-2-oxoglutarate transaminase activity (5.8%) L-valine-2-oxoglutarate transaminase activity (5.8%)	IPR001544 (16.7%) IPR005786 (16.7%) IPR033939 (16.7%)	Aminotransferase class IV (16.7%) Branched-chain amino acid aminotransferase II (16.7%) Branched-chain aminotransferase (16.7%)
KAAAAAPQAQHGQSASAVSSDASVEVKEMDR	Bacteroides fragilis	Bacteria		Pseudomonadati			Bacteroidota			Bacteroidia			Bacteroidales				Bacteroidaceae				Bacteroides				Bacteroides fragilis					2.3.1.- (100%)	Transferring groups other than amino-acyl groups (100%)		GO:0005737 (33.3%)	GO:0016407 (33.3%) GO:0031405 (33.3%)		cytoplasm (33.3%)	acetyltransferase activity (33.3%) lipoic acid binding (33.3%)	IPR000089 (12.5%) IPR001078 (12.5%) IPR003016 (12.5%)	Biotin/lipoyl attachment (12.5%) 2-oxoacid dehydrogenase acyltransferase, catalytic domain (12.5%) 2-oxo acid dehydrogenase, lipoyl-binding site (12.5%)
ADIDYNTSEAHTTYGVIGVK	root																															GO:0006412 (20%) GO:0000028 (0%) GO:0002181 (0%)	GO:0022627 (20%) GO:0005840 (0.3%) GO:0015934 (0.1%)	GO:0003735 (20.1%) GO:0019843 (19.7%) GO:0003729 (19.5%)	translation (20%) ribosomal small subunit assembly (0%) cytoplasmic translation (0%)	cytosolic small ribosomal subunit (20%) ribosome (0.3%) large ribosomal subunit (0.1%)	structural constituent of ribosome (20.1%) rRNA binding (19.7%) mRNA binding (19.5%)	IPR001351 (11.3%) IPR036419 (11.3%) IPR005704 (11.2%)	Small ribosomal subunit protein uS3, C-terminal (11.3%) Ribosomal protein S3, C-terminal domain superfamily (11.3%) Small ribosomal subunit protein uS3, bacteria (11.2%)
LANKEQAEALR	Parabacteroides distasonis	Bacteria		Pseudomonadati			Bacteroidota			Bacteroidia			Bacteroidales				Tannerellaceae				Parabacteroides				Parabacteroides distasonis					2.5.1.10 (100%)	(2E,6E)-farnesyl diphosphate synthase (100%)	GO:0008299 (50%)		GO:0004659 (35%) GO:0004337 (15%)	isoprenoid biosynthetic process (50%)		prenyltransferase activity (35%) (2E,6E)-farnesyl diphosphate synthase activity (15%)	IPR000092 (33.3%) IPR008949 (33.3%) IPR033749 (33.3%)	Polyprenyl synthetase-like (33.3%) Isoprenoid synthase domain superfamily (33.3%) Polyprenyl synthetase, conserved site (33.3%)
TLAEGQNVEFEIQDGQKGPAAVNVTAI	Gammaproteobacteria	Bacteria		Pseudomonadati			Pseudomonadota			Gammaproteobacteria																						GO:0010468 (0.2%) GO:0034605 (0.1%) GO:0060567 (0.1%)	GO:0005829 (49.4%) GO:0016020 (0.1%)	GO:0003677 (33.7%) GO:0003676 (16%) GO:0001072 (0.1%)	regulation of gene expression (0.2%) cellular response to heat (0.1%) negative regulation of termination of DNA-templated transcription (0.1%)	cytosol (49.4%) membrane (0.1%)	DNA binding (33.7%) nucleic acid binding (16%) transcription antitermination factor activity, RNA binding (0.1%)	IPR002059 (16.7%) IPR012156 (16.7%) IPR012340 (16.7%)	Cold-shock protein Csp, DNA-binding (16.7%) Cold shock, CspA (16.7%) Nucleic acid-binding, OB-fold (16.7%)
YTLGDQGALNPPEK	Parabacteroides distasonis	Bacteria		Pseudomonadati			Bacteroidota			Bacteroidia			Bacteroidales				Tannerellaceae				Parabacteroides				Parabacteroides distasonis							GO:0006826 (43.8%)	GO:0009279 (50%)	GO:0015344 (6.3%)	iron ion transport (43.8%)	cell outer membrane (50%)	siderophore uptake transmembrane transporter activity (6.3%)	IPR008969 (12.9%) IPR012910 (12.9%) IPR023996 (12.9%)	Carboxypeptidase-like, regulatory domain superfamily (12.9%) TonB-dependent receptor, plug domain (12.9%) TonB-dependent outer membrane protein, SusC/RagA (12.9%)
IQEIPGVTATETLISLR	Parabacteroides	Bacteria		Pseudomonadati			Bacteroidota			Bacteroidia			Bacteroidales				Tannerellaceae				Parabacteroides											GO:0043200 (32.7%)	GO:0005829 (32.7%)	GO:0043565 (34.6%)	response to amino acid (32.7%)	cytosol (32.7%)	sequence-specific DNA binding (34.6%)	IPR000485 (16.5%) IPR011008 (16.5%) IPR019887 (16.5%)	AsnC-type HTH domain (16.5%) Dimeric alpha-beta barrel (16.5%) Transcription regulator AsnC/Lrp, ligand binding domain (16.5%)
KDVHNSIGVVTALNPVIGYK	Bacteroides	Bacteria		Pseudomonadati			Bacteroidota			Bacteroidia			Bacteroidales				Bacteroidaceae				Bacteroides									4.3.1.1 (100%)	aspartate ammonia-lyase (100%)	GO:0006099 (24.7%) GO:0006531 (24.7%)	GO:0005829 (24.7%)	GO:0008797 (24.7%) GO:0016853 (1.3%)	tricarboxylic acid cycle (24.7%) aspartate metabolic process (24.7%)	cytosol (24.7%)	aspartate ammonia-lyase activity (24.7%) isomerase activity (1.3%)	IPR000362 (12.6%) IPR008948 (12.6%) IPR018951 (12.6%)	Fumarate lyase family (12.6%) L-Aspartase-like (12.6%) Fumarase C, C-terminal (12.6%)
ISEDQIFYCNQR	Bacteroidota	Bacteria		Pseudomonadati			Bacteroidota																									GO:0016226 (99.6%)	GO:1990229 (0.4%)		iron-sulfur cluster assembly (99.6%)	iron-sulfur cluster assembly complex (0.4%)		IPR000825 (20.2%) IPR055346 (20.2%) IPR037284 (20.1%)	SUF system FeS cluster assembly, SufBD core domain (20.2%) SUF system FeS cluster assembly, SufBD (20.2%) SUF system FeS cluster assembly, SufBD superfamily (20.1%)
AELINAMAAESGLSKVDSK	Bacteroides	Bacteria		Pseudomonadati			Bacteroidota			Bacteroidia			Bacteroidales				Bacteroidaceae				Bacteroides											GO:0030261 (25%)	GO:0005829 (25%)	GO:0003677 (25%) GO:0030527 (25%)	chromosome condensation (25%)	cytosol (25%)	DNA binding (25%) structural constituent of chromatin (25%)	IPR000119 (33.3%) IPR010992 (33.3%) IPR020816 (33.3%)	Histone-like DNA-binding protein (33.3%) Integration host factor (IHF)-like DNA-binding domain superfamily (33.3%) Histone-like DNA-binding protein, conserved site (33.3%)
MFNLEEARPYMEEVEGR	Parabacteroides distasonis	Bacteria		Pseudomonadati			Bacteroidota			Bacteroidia			Bacteroidales				Tannerellaceae				Parabacteroides				Parabacteroides distasonis							GO:0016226 (16.1%) GO:0051301 (3.2%)		GO:0005524 (16.1%) GO:0016887 (16.1%) GO:0046872 (16.1%)	iron-sulfur cluster assembly (16.1%) cell division (3.2%)		ATP binding (16.1%) ATP hydrolysis activity (16.1%) metal ion binding (16.1%)	IPR002744 (16.7%) IPR019591 (16.7%) IPR027417 (16.7%)	MIP18 family-like (16.7%) Mrp/NBP35 ATP-binding protein (16.7%) P-loop containing nucleoside triphosphate hydrolase (16.7%)
RNEIFQMAMLEPK	root																													3.6.3.- (75%) 3.6.3.17 (25%)	Acting on acid anhydrides; catalyzing transmembrane movement of substances (75%) Transferred entry: 7.5.2.8 (25%)		GO:0005737 (3.5%)	GO:0005524 (48.3%) GO:0016887 (48.2%)		cytoplasm (3.5%)	ATP binding (48.3%) ATP hydrolysis activity (48.2%)	IPR010230 (25.3%) IPR003439 (25.3%) IPR027417 (25.2%)	FeS cluster assembly SUF system, ATPase SufC (25.3%) ABC transporter-like, ATP-binding domain (25.3%) P-loop containing nucleoside triphosphate hydrolase (25.2%)
IPTNIYESAEEGSFAIAK	Parabacteroides	Bacteria		Pseudomonadati			Bacteroidota			Bacteroidia			Bacteroidales				Tannerellaceae				Parabacteroides									3.5.99.6 (100%)	glucosamine-6-phosphate deaminase (100%)	GO:0005975 (32.5%) GO:0006044 (32.5%)		GO:0004342 (32.5%) GO:0016853 (2.5%)	carbohydrate metabolic process (32.5%) N-acetylglucosamine metabolic process (32.5%)		glucosamine-6-phosphate deaminase activity (32.5%) isomerase activity (2.5%)	IPR003737 (16.7%) IPR004547 (16.7%) IPR006148 (16.7%)	N-acetylglucosaminyl phosphatidylinositol deacetylase-related (16.7%) Glucosamine-6-phosphate isomerase (16.7%) Glucosamine/galactosamine-6-phosphate isomerase (16.7%)
IVEEDPKEQGIR	Parabacteroides distasonis	Bacteria		Pseudomonadati			Bacteroidota			Bacteroidia			Bacteroidales				Tannerellaceae				Parabacteroides				Parabacteroides distasonis					4.2.3.4 (100%)	3-dehydroquinate synthase (100%)	GO:0008652 (14.3%) GO:0009073 (14.3%) GO:0009423 (14.3%)	GO:0005737 (14.3%)	GO:0000166 (14.3%) GO:0003856 (14.3%) GO:0046872 (14.3%)	amino acid biosynthetic process (14.3%) aromatic amino acid family biosynthetic process (14.3%) chorismate biosynthetic process (14.3%)	cytoplasm (14.3%)	nucleotide binding (14.3%) 3-dehydroquinate synthase activity (14.3%) metal ion binding (14.3%)	IPR016037 (20%) IPR030960 (20%) IPR030963 (20%)	3-dehydroquinate synthase AroB (20%) 3-dehydroquinate synthase, N-terminal domain (20%) 3-dehydroquinate synthase family (20%)
IDEENNLVISMEK	Bacteroidales	Bacteria		Pseudomonadati			Bacteroidota			Bacteroidia			Bacteroidales																									IPR002068 (33.3%) IPR008978 (33.3%) IPR031107 (33.3%)	Alpha crystallin/Hsp20 domain (33.3%) HSP20-like chaperone (33.3%) Small heat shock protein (33.3%)
QVQTGDKFVVR	Bacteroidaceae	Bacteria		Pseudomonadati			Bacteroidota			Bacteroidia			Bacteroidales				Bacteroidaceae
YFNSYQSMDIDKYIER	Bacteroidaceae	Bacteria		Pseudomonadati			Bacteroidota			Bacteroidia			Bacteroidales				Bacteroidaceae																GO:0016020 (100%)			membrane (100%)		IPR011990 (50%) IPR019734 (50%)	Tetratricopeptide-like helical domain superfamily (50%) Tetratricopeptide repeat (50%)
LMLEGDELSFTEYNR	Bacteroides	Bacteria		Pseudomonadati			Bacteroidota			Bacteroidia			Bacteroidales				Bacteroidaceae				Bacteroides									3.4.13.9 (100%)	Xaa-Pro dipeptidase (100%)			GO:0004177 (43.1%) GO:0008235 (24.6%) GO:0046914 (24.6%)			aminopeptidase activity (43.1%) metalloexopeptidase activity (24.6%) transition metal ion binding (24.6%)	IPR000587 (18.4%) IPR000994 (18.4%) IPR029149 (18.4%)	Creatinase, N-terminal (18.4%) Peptidase M24 (18.4%) Creatinase/Aminopeptidase P/Spt16, N-terminal (18.4%)
CSIDPLIGVPDYLAHK	Bacteroides	Bacteria		Pseudomonadati			Bacteroidota			Bacteroidia			Bacteroidales				Bacteroidaceae				Bacteroides									6.2.1.5 (95.5%) 6.2.1.- (4.5%)	succinate--CoA ligase (ADP-forming) (95.5%) Acid--thiol ligases (4.5%)	GO:0006099 (13.2%) GO:0006104 (13.2%)	GO:0005829 (13.2%) GO:0042709 (13.2%)	GO:0000287 (13.2%) GO:0004775 (13.2%) GO:0005524 (13.2%)	tricarboxylic acid cycle (13.2%) succinyl-CoA metabolic process (13.2%)	cytosol (13.2%) succinate-CoA ligase complex (13.2%)	magnesium ion binding (13.2%) succinate-CoA ligase (ADP-forming) activity (13.2%) ATP binding (13.2%)	IPR005809 (16.7%) IPR005811 (16.7%) IPR013650 (16.7%)	Succinate--CoA ligase-like, beta subunit (16.7%) ATP-citrate synthase/succinyl-CoA ligase, C-terminal domain (16.7%) ATP-grasp fold, succinyl-CoA synthetase-type (16.7%)
RDDEVIVLTGKDK	root																															GO:0006412 (16.8%) GO:0000027 (0%) GO:0002181 (0%)	GO:0005840 (17%) GO:1990904 (16.6%) GO:0005829 (15.9%)	GO:0003735 (16.8%) GO:0019843 (16.5%) GO:0003723 (0.2%)	translation (16.8%) ribosomal large subunit assembly (0%) cytoplasmic translation (0%)	ribosome (17%) ribonucleoprotein complex (16.6%) cytosol (15.9%)	structural constituent of ribosome (16.8%) rRNA binding (16.5%) RNA binding (0.2%)	IPR005825 (14.5%) IPR008991 (14.5%) IPR014722 (14.5%)	Large ribosomal subunit protein uL24, conserved site (14.5%) Translation protein SH3-like domain superfamily (14.5%) Large ribosomal subunit protein uL2, domain 2 (14.5%)
KIPAPLIGELPYLPR	Pseudomonadota	Bacteria		Pseudomonadati			Pseudomonadota																							6.3.3.3 (100%)	dethiobiotin synthase (100%)	GO:0009102 (16.9%)	GO:0005829 (16.6%)	GO:0004141 (16.9%) GO:0000287 (16.6%) GO:0005524 (16.6%)	biotin biosynthetic process (16.9%)	cytosol (16.6%)	dethiobiotin synthase activity (16.9%) magnesium ion binding (16.6%) ATP binding (16.6%)	IPR027417 (50.4%) IPR004472 (49.6%)	P-loop containing nucleoside triphosphate hydrolase (50.4%) Dethiobiotin synthase BioD (49.6%)
KLGHIMWEHIGMAR	Parabacteroides	Bacteria		Pseudomonadati			Bacteroidota			Bacteroidia			Bacteroidales				Tannerellaceae				Parabacteroides									1.3.5.1 (100%)	succinate dehydrogenase (100%)	GO:0009061 (20%)	GO:0005886 (20%)	GO:0009055 (20%) GO:0050660 (20%) GO:0000104 (16.7%)	anaerobic respiration (20%)	plasma membrane (20%)	electron transfer activity (20%) flavin adenine dinucleotide binding (20%) succinate dehydrogenase activity (16.7%)	IPR003953 (14.3%) IPR011280 (14.3%) IPR015939 (14.3%)	FAD-dependent oxidoreductase 2, FAD-binding domain (14.3%) Succinate dehydrogenase/fumarate reductase flavoprotein subunit, low-GC Gram-positive bacteria (14.3%) Fumarate reductase/succinate dehydrogenase flavoprotein-like, C-terminal (14.3%)
IMFDNFTPEDTRK	Bacteroidales	Bacteria		Pseudomonadati			Bacteroidota			Bacteroidia			Bacteroidales																	2.4.2.19 (100%)	nicotinate-nucleotide diphosphorylase (carboxylating) (100%)	GO:0009435 (25%) GO:0034213 (25%)	GO:0005737 (25%)	GO:0004514 (25%)	NAD+ biosynthetic process (25%) quinolinate catabolic process (25%)	cytoplasm (25%)	nicotinate-nucleotide diphosphorylase (carboxylating) activity (25%)	IPR002638 (14.3%) IPR004393 (14.3%) IPR013785 (14.3%)	Quinolinate phosphoribosyl transferase, C-terminal (14.3%) Nicotinate-nucleotide pyrophosphorylase (14.3%) Aldolase-type TIM barrel (14.3%)
IKGMDESLGHDEAITTLK	Parabacteroides distasonis	Bacteria		Pseudomonadati			Bacteroidota			Bacteroidia			Bacteroidales				Tannerellaceae				Parabacteroides				Parabacteroides distasonis													IPR007139 (100%)	Protein of unknown function DUF349 (100%)
SSAIDIIVIDSVAALTPK	Bacteria	Bacteria																														GO:0006281 (13.4%) GO:0006310 (13.4%) GO:0009432 (9.9%)	GO:0005829 (13.3%) GO:0005737 (0.1%)	GO:0003697 (13.4%) GO:0005524 (13.4%) GO:0140664 (13.4%)	DNA repair (13.4%) DNA recombination (13.4%) SOS response (9.9%)	cytosol (13.3%) cytoplasm (0.1%)	single-stranded DNA binding (13.4%) ATP binding (13.4%) ATP-dependent DNA damage sensor activity (13.4%)	IPR013765 (12%) IPR020588 (12%) IPR027417 (12%)	DNA recombination and repair protein RecA (12%) DNA recombination and repair protein RecA-like, ATP-binding domain (12%) P-loop containing nucleoside triphosphate hydrolase (12%)
REYCHEENDEELRK	Bacteroidales	Bacteria		Pseudomonadati			Bacteroidota			Bacteroidia			Bacteroidales																	2.7.7.8 (100%)	polyribonucleotide nucleotidyltransferase (100%)	GO:0006396 (14.3%) GO:0006402 (14.3%)	GO:0005829 (14.3%)	GO:0000175 (14.3%) GO:0000287 (14.3%) GO:0003723 (14.3%)	RNA processing (14.3%) mRNA catabolic process (14.3%)	cytosol (14.3%)	3'-5'-RNA exonuclease activity (14.3%) magnesium ion binding (14.3%) RNA binding (14.3%)	IPR001247 (7.9%) IPR003029 (7.9%) IPR004087 (7.9%)	Exoribonuclease, phosphorolytic domain 1 (7.9%) S1 domain (7.9%) K Homology domain (7.9%)
RFNSTYGVDFFPEPASFHLGDK	Parabacteroides distasonis	Bacteria		Pseudomonadati			Bacteroidota			Bacteroidia			Bacteroidales				Tannerellaceae				Parabacteroides				Parabacteroides distasonis					6.1.1.2 (100%)	tryptophan--tRNA ligase (100%)	GO:0006436 (25%)	GO:0005829 (25%)	GO:0004830 (25%) GO:0005524 (25%)	tryptophanyl-tRNA aminoacylation (25%)	cytosol (25%)	tryptophan-tRNA ligase activity (25%) ATP binding (25%)	IPR002305 (18.8%) IPR002306 (18.8%) IPR014729 (18.8%)	Aminoacyl-tRNA synthetase, class Ic (18.8%) Tryptophan-tRNA ligase (18.8%) Rossmann-like alpha/beta/alpha sandwich fold (18.8%)
AYMQATSNVIDQEK	Bacteroidales	Bacteria		Pseudomonadati			Bacteroidota			Bacteroidia			Bacteroidales																			GO:0000160 (5%)		GO:0005524 (47.5%) GO:0016301 (47.5%)	phosphorelay signal transduction system (5%)		ATP binding (47.5%) kinase activity (47.5%)	IPR002192 (24.6%) IPR013815 (24.6%) IPR051549 (24.6%)	Pyruvate phosphate dikinase, AMP/ATP-binding (24.6%) ATP-grasp fold, subdomain 1 (24.6%) Phosphoenolpyruvate Utilizing Enzyme (24.6%)
LEAAGASVEVK	Bacteria	Bacteria																														GO:0006412 (24.8%)	GO:0022625 (24.3%) GO:0005737 (0.5%) GO:0005840 (0.5%)	GO:0003729 (24.8%) GO:0003735 (24.8%)	translation (24.8%)	cytosolic large ribosomal subunit (24.3%) cytoplasm (0.5%) ribosome (0.5%)	mRNA binding (24.8%) structural constituent of ribosome (24.8%)	IPR000206 (20%) IPR008932 (20%) IPR013823 (20%)	Large ribosomal subunit protein bL12 (20%) Large ribosomal subunit protein bL12, oligomerization (20%) Large ribosomal subunit protein bL12, C-terminal (20%)
INQSVSFLEMLDILNEQLVNEGKEPIVFDHDCR	Parabacteroides distasonis	Bacteria		Pseudomonadati			Bacteroidota			Bacteroidia			Bacteroidales				Tannerellaceae				Parabacteroides				Parabacteroides distasonis							GO:0009060 (25%) GO:0022904 (25%)		GO:0009055 (25%) GO:0051537 (25%)	aerobic respiration (25%) respiratory electron transport chain (25%)		electron transfer activity (25%) 2 iron, 2 sulfur cluster binding (25%)	IPR006058 (14.3%) IPR009051 (14.3%) IPR012675 (14.3%)	2Fe-2S ferredoxin, iron-sulphur binding site (14.3%) Alpha-helical ferredoxin (14.3%) Beta-grasp domain superfamily (14.3%)
SVIADEVNKLLSEK	Bacteroides	Bacteria		Pseudomonadati			Bacteroidota			Bacteroidia			Bacteroidales				Bacteroidaceae				Bacteroides									5.2.1.8 (100%)	peptidylprolyl isomerase (100%)	GO:0015031 (16.3%) GO:0043335 (16.3%) GO:0051083 (16.3%)		GO:0003755 (16.3%) GO:0043022 (16.3%) GO:0044183 (16.3%)	protein transport (16.3%) protein unfolding (16.3%) 'de novo' cotranslational protein folding (16.3%)		peptidyl-prolyl cis-trans isomerase activity (16.3%) ribosome binding (16.3%) protein folding chaperone (16.3%)	IPR005215 (20%) IPR008881 (20%) IPR027304 (20%)	Trigger factor (20%) Trigger factor, ribosome-binding, bacterial (20%) Trigger factor/SurA domain superfamily (20%)
FIVDNGGENHPLAK	Parabacteroides	Bacteria		Pseudomonadati			Bacteroidota			Bacteroidia			Bacteroidales				Tannerellaceae				Parabacteroides									3.2.1.49 (75%) 3.2.1.- (25%)	alpha-N-acetylgalactosaminidase (75%) Glycosidases, i.e. enzymes hydrolyzing O- and S-glycosyl compounds (25%)			GO:0000166 (50%) GO:0016798 (46.2%) GO:0008456 (3.8%)			nucleotide binding (50%) hydrolase activity, acting on glycosyl bonds (46.2%) alpha-N-acetylgalactosaminidase activity (3.8%)	IPR000683 (17.7%) IPR006311 (17.7%) IPR036291 (17.7%)	Gfo/Idh/MocA-like oxidoreductase, N-terminal (17.7%) Twin-arginine translocation pathway, signal sequence (17.7%) NAD(P)-binding domain superfamily (17.7%)
IFPIESPFIESITVNKVGK	Parabacteroides	Bacteria		Pseudomonadati			Bacteroidota			Bacteroidia			Bacteroidales				Tannerellaceae				Parabacteroides											GO:0006412 (33.3%)	GO:0022625 (33.3%)	GO:0003735 (33.3%)	translation (33.3%)	cytosolic large ribosomal subunit (33.3%)	structural constituent of ribosome (33.3%)	IPR001857 (25%) IPR008991 (25%) IPR018257 (25%)	Large ribosomal subunit protein bL19 (25%) Translation protein SH3-like domain superfamily (25%) Large ribosomal subunit protein bL19, conserved site (25%)
AEGITVPIIPGIKPIVFK	Parabacteroides	Bacteria		Pseudomonadati			Bacteroidota			Bacteroidia			Bacteroidales				Tannerellaceae				Parabacteroides									1.5.1.54 (95.7%) 1.5.1.20 (4.3%)	methylenetetrahydrofolate reductase (NADH) (95.7%) methylenetetrahydrofolate reductase [NAD(P)H] (4.3%)	GO:0009086 (20%) GO:0035999 (20%)	GO:0005829 (20%)	GO:0071949 (20%) GO:0004489 (12.2%) GO:0106312 (7.8%)	methionine biosynthetic process (20%) tetrahydrofolate interconversion (20%)	cytosol (20%)	FAD binding (20%) methylenetetrahydrofolate reductase [NAD(P)H] activity (12.2%) methylenetetrahydrofolate reductase (NADH) activity (7.8%)	IPR003171 (33.8%) IPR029041 (33.8%) IPR004620 (32.4%)	Methylenetetrahydrofolate reductase-like, catalytic domain (33.8%) FAD-linked oxidoreductase-like (33.8%) 5,10-methylenetetrahydrofolate reductase (32.4%)
VIGVGGGGGNAVTHMYK	Bacteroidales	Bacteria		Pseudomonadati			Bacteroidota			Bacteroidia			Bacteroidales																			GO:0000917 (15.1%) GO:0043093 (12.2%) GO:0051258 (12.2%)	GO:0005737 (15.1%) GO:0032153 (15.1%)	GO:0003924 (15.1%) GO:0005525 (15.1%)	division septum assembly (15.1%) FtsZ-dependent cytokinesis (12.2%) protein polymerization (12.2%)	cytoplasm (15.1%) cell division site (15.1%)	GTPase activity (15.1%) GTP binding (15.1%)	IPR000158 (11.2%) IPR003008 (11.2%) IPR008280 (11.2%)	Cell division protein FtsZ (11.2%) Tubulin/FtsZ, GTPase domain (11.2%) Tubulin/FtsZ, C-terminal (11.2%)
VKNPGLWELPFGTTAR	root																													7.1.1.- (93.4%) 1.6.5.9 (3.3%) 1.6.5.11 (2.8%)	Hydron translocation or charge separation linked to oxidoreductase reactions (93.4%) NADH:ubiquinone reductase (non-electrogenic) (3.3%) Transferred entry: 1.6.5.9 (2.8%)	GO:0045333 (0.1%) GO:0009060 (0%) GO:0022904 (0%)	GO:0005886 (0.7%) GO:0016020 (0.1%) GO:0045271 (0.1%)	GO:0046872 (16.7%) GO:0008137 (16.6%) GO:0010181 (16.6%)	cellular respiration (0.1%) aerobic respiration (0%) respiratory electron transport chain (0%)	plasma membrane (0.7%) membrane (0.1%) respiratory chain complex I (0.1%)	metal ion binding (16.7%) NADH dehydrogenase (ubiquinone) activity (16.6%) FMN binding (16.6%)	IPR001949 (16.9%) IPR037225 (16.9%) IPR011538 (16.8%)	NADH:ubiquinone oxidoreductase, 51kDa subunit, conserved site (16.9%) NADH-ubiquinone oxidoreductase 51kDa subunit, FMN-binding domain superfamily (16.9%) NADH-ubiquinone oxidoreductase 51kDa subunit, FMN-binding domain (16.8%)
NMVADGADDFTECGPGAVLQGLIK	Bacteroidaceae	Bacteria		Pseudomonadati			Bacteroidota			Bacteroidia			Bacteroidales				Bacteroidaceae													2.3.1.39 (100%)	[acyl-carrier-protein] S-malonyltransferase (100%)			GO:0004314 (100%)			[acyl-carrier-protein] S-malonyltransferase activity (100%)	IPR001227 (14.3%) IPR004410 (14.3%) IPR014043 (14.3%)	Acyl transferase domain superfamily (14.3%) Malonyl CoA-acyl carrier protein transacylase, FabD-type (14.3%) Acyl transferase domain (14.3%)
YQAFTQADLTNLR	Pseudomonadota	Bacteria		Pseudomonadati			Pseudomonadota																							5.1.3.20 (100%)	ADP-glyceromanno-heptose 6-epimerase (100%)	GO:0097171 (21.8%) GO:0009244 (20.5%) GO:0005975 (5.2%)	GO:0005829 (0%) GO:0016020 (0%)	GO:0008712 (26.4%) GO:0050661 (25.7%) GO:0016853 (0.3%)	ADP-L-glycero-beta-D-manno-heptose biosynthetic process (21.8%) lipopolysaccharide core region biosynthetic process (20.5%) carbohydrate metabolic process (5.2%)	cytosol (0%) membrane (0%)	ADP-glyceromanno-heptose 6-epimerase activity (26.4%) NADP binding (25.7%) isomerase activity (0.3%)	IPR036291 (33.7%) IPR001509 (33.5%) IPR011912 (32.8%)	NAD(P)-binding domain superfamily (33.7%) NAD-dependent epimerase/dehydratase (33.5%) ADP-L-glycero-D-manno-heptose-6-epimerase (32.8%)
LTGLEGEQLGIVSLR	Gammaproteobacteria	Bacteria		Pseudomonadati			Pseudomonadota			Gammaproteobacteria																						GO:0032790 (19.9%) GO:0001731 (0.1%) GO:0006413 (0.1%)	GO:0005829 (19.9%) GO:0016020 (19.8%) GO:0070992 (0.1%)	GO:0003743 (20.1%) GO:0043022 (19.8%) GO:0003723 (0.1%)	ribosome disassembly (19.9%) formation of translation preinitiation complex (0.1%) translational initiation (0.1%)	cytosol (19.9%) membrane (19.8%) translation initiation complex (0.1%)	translation initiation factor activity (20.1%) ribosome binding (19.8%) RNA binding (0.1%)	IPR001288 (16.7%) IPR019814 (16.7%) IPR036787 (16.7%)	Translation initiation factor 3 (16.7%) Translation initiation factor 3, N-terminal (16.7%) Translation initiation factor 3 (IF-3), N-terminal domain superfamily (16.7%)
LQNPTNEAVAAK	Bacteroidia	Bacteria		Pseudomonadati			Bacteroidota			Bacteroidia																				4.4.1.11 (100%)	methionine gamma-lyase (100%)	GO:0006535 (13.3%) GO:0019346 (13.3%) GO:0071269 (13.3%)	GO:0005737 (13.3%)	GO:0003961 (13.3%) GO:0004124 (13.3%) GO:0030170 (13.3%)	cysteine biosynthetic process from serine (13.3%) transsulfuration (13.3%) L-homocysteine biosynthetic process (13.3%)	cytoplasm (13.3%)	O-acetylhomoserine aminocarboxypropyltransferase activity (13.3%) cysteine synthase activity (13.3%) pyridoxal phosphate binding (13.3%)	IPR000277 (20%) IPR006235 (20%) IPR015421 (20%)	Cys/Met metabolism, pyridoxal phosphate-dependent enzyme (20%) O-acetylhomoserine/O-acetylserine sulfhydrylase (20%) Pyridoxal phosphate-dependent transferase, major domain (20%)
IAQFNVVSEAHNEGTIVSVSDGVIR	root																													7.1.2.2 (95.2%) 3.6.3.14 (4.8%)	H(+)-transporting two-sector ATPase (95.2%) Transferred entry: 7.1.2.2 (4.8%)	GO:0006754 (0.2%) GO:1902600 (0.2%) GO:0015986 (0.1%)	GO:0045259 (19%) GO:0005886 (18.7%) GO:0005739 (0%)	GO:0005524 (19.2%) GO:0043531 (19%) GO:0046933 (19%)	ATP biosynthetic process (0.2%) proton transmembrane transport (0.2%) proton motive force-driven ATP synthesis (0.1%)	proton-transporting ATP synthase complex (19%) plasma membrane (18.7%) mitochondrion (0%)	ATP binding (19.2%) ADP binding (19%) proton-transporting ATP synthase activity, rotational mechanism (19%)	IPR036121 (10.2%) IPR023366 (10.2%) IPR004100 (10.2%)	ATPase, F1/V1/A1 complex, alpha/beta subunit, N-terminal domain superfamily (10.2%) ATP synthase subunit alpha, N-terminal domain-like superfamily (10.2%) ATPase, F1/V1/A1 complex, alpha/beta subunit, N-terminal domain (10.2%)
HLAMMPHLER	root																													6.3.5.3 (100%)	phosphoribosylformylglycinamidine synthase (100%)	GO:0006189 (18.6%) GO:0006164 (2%)	GO:0005737 (20.5%)	GO:0004642 (20.5%) GO:0046872 (19%) GO:0005524 (19%)	'de novo' IMP biosynthetic process (18.6%) purine nucleotide biosynthetic process (2%)	cytoplasm (20.5%)	phosphoribosylformylglycinamidine synthase activity (20.5%) metal ion binding (19%) ATP binding (19%)	IPR029062 (11.7%) IPR010918 (11.3%) IPR055181 (11.3%)	Class I glutamine amidotransferase-like (11.7%) PurM-like, C-terminal domain (11.3%) FGAR-AT, PurM N-terminal-like domain (11.3%)
QTAFDNWETTDDHGMIIYGIAK	Bacteroides	Bacteria		Pseudomonadati			Bacteroidota			Bacteroidia			Bacteroidales				Bacteroidaceae				Bacteroides									3.4.22.- (100%)	Cysteine endopeptidases (100%)	GO:0006508 (21.8%) GO:0009636 (18.8%) GO:0043418 (18.8%)	GO:0005737 (18.8%)	GO:0070005 (21.8%)	proteolysis (21.8%) response to toxic substance (18.8%) homocysteine catabolic process (18.8%)	cytoplasm (18.8%)	cysteine-type aminopeptidase activity (21.8%)	IPR004134 (45.7%) IPR038765 (45.7%) IPR000668 (8.6%)	Peptidase C1B, bleomycin hydrolase (45.7%) Papain-like cysteine peptidase superfamily (45.7%) Peptidase C1A, papain C-terminal (8.6%)
VISPGTVIVSAGGEVSDVKK	Bacteroidaceae	Bacteria		Pseudomonadati			Bacteroidota			Bacteroidia			Bacteroidales				Bacteroidaceae													6.3.5.3 (100%)	phosphoribosylformylglycinamidine synthase (100%)	GO:0006189 (19.5%) GO:0006164 (0.7%)	GO:0005737 (20%)	GO:0004642 (20%) GO:0046872 (19.6%) GO:0005524 (19.5%)	'de novo' IMP biosynthetic process (19.5%) purine nucleotide biosynthetic process (0.7%)	cytoplasm (20%)	phosphoribosylformylglycinamidine synthase activity (20%) metal ion binding (19.6%) ATP binding (19.5%)	IPR010918 (11.2%) IPR029062 (11.2%) IPR036676 (11.2%)	PurM-like, C-terminal domain (11.2%) Class I glutamine amidotransferase-like (11.2%) PurM-like, C-terminal domain superfamily (11.2%)
NGVLAGYPLDSLK	Bacteroidota	Bacteria		Pseudomonadati			Bacteroidota																									GO:0032790 (20.6%)	GO:0005737 (18.1%)	GO:0003746 (20.8%) GO:0005525 (20.6%) GO:0003924 (19.7%)	ribosome disassembly (20.6%)	cytoplasm (18.1%)	translation elongation factor activity (20.8%) GTP binding (20.6%) GTPase activity (19.7%)	IPR000640 (6.4%) IPR005517 (6.4%) IPR014721 (6.4%)	Elongation factor EFG, domain V-like (6.4%) Translation elongation factor EFG/EF2, domain IV (6.4%) Small ribosomal subunit protein uS5 domain 2-type fold, subgroup (6.4%)
KLLKDDPGIEIINIHGK	Bacteroidales	Bacteria		Pseudomonadati			Bacteroidota			Bacteroidia			Bacteroidales																			GO:0006355 (20%)	GO:0005829 (20%) GO:0032993 (20%)	GO:0000156 (20%) GO:0000976 (20%)	regulation of DNA-templated transcription (20%)	cytosol (20%) protein-DNA complex (20%)	phosphorelay response regulator activity (20%) transcription cis-regulatory region binding (20%)	IPR001789 (16.7%) IPR001867 (16.7%) IPR011006 (16.7%)	Signal transduction response regulator, receiver domain (16.7%) OmpR/PhoB-type DNA-binding domain (16.7%) CheY-like superfamily (16.7%)
QSGSVCAGNRFENYK	Parabacteroides	Bacteria		Pseudomonadati			Bacteroidota			Bacteroidia			Bacteroidales				Tannerellaceae				Parabacteroides									6.3.5.3 (100%)	phosphoribosylformylglycinamidine synthase (100%)	GO:0006189 (20%)	GO:0005737 (20%)	GO:0004642 (20%) GO:0005524 (20%) GO:0046872 (20%)	'de novo' IMP biosynthetic process (20%)	cytoplasm (20%)	phosphoribosylformylglycinamidine synthase activity (20%) ATP binding (20%) metal ion binding (20%)	IPR010073 (11.1%) IPR010918 (11.1%) IPR029062 (11.1%)	Phosphoribosylformylglycinamidine synthase PurL (11.1%) PurM-like, C-terminal domain (11.1%) Class I glutamine amidotransferase-like (11.1%)
GIPVDFHEKEQK	Bacteroidota	Bacteria		Pseudomonadati			Bacteroidota																							5.6.2.2 (97.9%) 5.99.1.3 (2.1%)	DNA topoisomerase (ATP-hydrolyzing) (97.9%) Transferred entry: 5.6.2.2 (2.1%)	GO:0006265 (12.6%) GO:0006261 (12.3%) GO:0032259 (0.1%)	GO:0005694 (12.4%) GO:0005737 (12.3%)	GO:0003677 (12.6%) GO:0005524 (12.6%) GO:0046872 (12.5%)	DNA topological change (12.6%) DNA-templated DNA replication (12.3%) methylation (0.1%)	chromosome (12.4%) cytoplasm (12.3%)	DNA binding (12.6%) ATP binding (12.6%) metal ion binding (12.5%)	IPR000565 (7.3%) IPR001241 (7.3%) IPR003594 (7.3%)	DNA topoisomerase, type IIA, subunit B (7.3%) DNA topoisomerase, type IIA (7.3%) Histidine kinase/HSP90-like ATPase domain (7.3%)
LITQLFGDREMVANATGCSSIYSGSVPSTPYTTNEK	Bacteroidales	Bacteria		Pseudomonadati			Bacteroidota			Bacteroidia			Bacteroidales																	1.2.7.1 (71.4%) 1.2.7.- (28.6%)	pyruvate synthase (71.4%) With an iron-sulfur protein as acceptor (28.6%)	GO:0006979 (14.5%) GO:0022900 (14.5%) GO:0044281 (13.3%)		GO:0005506 (14.5%) GO:0030976 (14.5%) GO:0051539 (14.5%)	response to oxidative stress (14.5%) electron transport chain (14.5%) small molecule metabolic process (13.3%)		iron ion binding (14.5%) thiamine pyrophosphate binding (14.5%) 4 iron, 4 sulfur cluster binding (14.5%)	IPR002869 (7.7%) IPR002880 (7.7%) IPR009014 (7.7%)	Pyruvate-flavodoxin oxidoreductase, central domain (7.7%) Pyruvate flavodoxin/ferredoxin oxidoreductase, pyrimidine binding domain (7.7%) Transketolase C-terminal/Pyruvate-ferredoxin oxidoreductase domain II (7.7%)
FWMTFGQEYLTHLR	Pseudomonadati	Bacteria		Pseudomonadati																										1.5.1.7 (54.4%) 1.5.1.43 (31.6%) 1.-.-.- (10.5%)	saccharopine dehydrogenase (NAD(+), L-lysine-forming) (54.4%) carboxynorspermidine synthase (31.6%) Oxidoreductases (10.5%)			GO:0004754 (43.1%) GO:0102143 (31%) GO:0016491 (24.1%)			saccharopine dehydrogenase (NAD+, L-lysine-forming) activity (43.1%) carboxynorspermidine dehydrogenase activity (31%) oxidoreductase activity (24.1%)	IPR032095 (34.1%) IPR005097 (33%) IPR036291 (32.9%)	Saccharopine dehydrogenase-like, C-terminal (34.1%) Saccharopine dehydrogenase, NADP binding domain (33%) NAD(P)-binding domain superfamily (32.9%)
EVPVEVKPEVR	Gammaproteobacteria	Bacteria		Pseudomonadati			Pseudomonadota			Gammaproteobacteria																						GO:0006950 (0.5%)	GO:0005829 (47.6%) GO:0005737 (0.5%)	GO:0008861 (47.6%) GO:0003824 (1.9%) GO:0016829 (1.4%)	response to stress (0.5%)	cytosol (47.6%) cytoplasm (0.5%)	formate C-acetyltransferase activity (47.6%) catalytic activity (1.9%) lyase activity (1.4%)	IPR001150 (26%) IPR050244 (25%) IPR019777 (24.8%)	Glycine radical domain (26%) Autonomous Glycyl Radical Cofactor (25%) Formate C-acetyltransferase glycine radical, conserved site (24.8%)
TISSVVNSFFGTNALSQFMDQTNPLAEITHK	Bacteroidales	Bacteria		Pseudomonadati			Bacteroidota			Bacteroidia			Bacteroidales																	2.7.7.6 (100%)	DNA-directed RNA polymerase (100%)	GO:0006351 (19.9%) GO:0006508 (2.4%)	GO:0000428 (19.9%)	GO:0003677 (19.9%) GO:0003899 (19.9%) GO:0032549 (15.4%)	DNA-templated transcription (19.9%) proteolysis (2.4%)	DNA-directed RNA polymerase complex (19.9%)	DNA binding (19.9%) DNA-directed RNA polymerase activity (19.9%) ribonucleoside binding (15.4%)	IPR007645 (9.9%) IPR015712 (7.6%) IPR007120 (7.5%)	RNA polymerase Rpb2, domain 3 (9.9%) DNA-directed RNA polymerase, subunit 2 (7.6%) DNA-directed RNA polymerase, subunit 2, hybrid-binding domain (7.5%)
ELAESEGAIER	root																													2.2.1.2 (100%)	transaldolase (100%)	GO:0005975 (25%) GO:0006098 (24.7%) GO:0009052 (0.1%)	GO:0005829 (24.9%) GO:0016020 (0%)	GO:0004801 (25%) GO:0016740 (0.2%) GO:0016744 (0%)	carbohydrate metabolic process (25%) pentose-phosphate shunt (24.7%) pentose-phosphate shunt, non-oxidative branch (0.1%)	cytosol (24.9%) membrane (0%)	transaldolase activity (25%) transferase activity (0.2%) transketolase or transaldolase activity (0%)	IPR013785 (25.4%) IPR001585 (25.3%) IPR018225 (24.7%)	Aldolase-type TIM barrel (25.4%) Transaldolase/Fructose-6-phosphate aldolase (25.3%) Transaldolase, active site (24.7%)
MSTFVIDDTHIGYHER	Bifidobacterium adolescentis	Bacteria		Bacillati			Actinomycetota			Actinomycetes			Bifidobacteriales				Bifidobacteriaceae				Bifidobacterium				Bifidobacterium adolescentis					1.-.-.- (50%) 1.4.3.5 (50%)	Oxidoreductases (50%) pyridoxal 5'-phosphate synthase (50%)			GO:0016491 (100%)			oxidoreductase activity (100%)	IPR011576 (50%) IPR012349 (50%)	Pyridoxamine 5'-phosphate oxidase, N-terminal (50%) FMN-binding split barrel (50%)
KSTPFAAQVAAER	root																															GO:0006412 (20%) GO:0000028 (0%) GO:0002181 (0%)	GO:0005840 (20.1%) GO:1990904 (19.9%) GO:0022627 (0.1%)	GO:0003735 (20%) GO:0019843 (19.9%) GO:0070181 (0%)	translation (20%) ribosomal small subunit assembly (0%) cytoplasmic translation (0%)	ribosome (20.1%) ribonucleoprotein complex (19.9%) cytosolic small ribosomal subunit (0.1%)	structural constituent of ribosome (20%) rRNA binding (19.9%) small ribosomal subunit rRNA binding (0%)	IPR001971 (25.2%) IPR036967 (25.2%) IPR019981 (25%)	Small ribosomal subunit protein uS11 (25.2%) Small ribosomal subunit protein uS11 superfamily (25.2%) Small ribosomal subunit protein uS11, bacteria (25%)
NKGGIHGVTYPLVSDFSK	Parabacteroides distasonis	Bacteria		Pseudomonadati			Bacteroidota			Bacteroidia			Bacteroidales				Tannerellaceae				Parabacteroides				Parabacteroides distasonis					1.11.1.15 (100%)	Transferred entry: 1.11.1.24, 1.11.1.25, 1.11.1.26, 1.11.1.27, 1.11.1.2and 1.11.1.29 (100%)	GO:0006979 (16.7%) GO:0033554 (16.7%) GO:0042744 (16.7%)	GO:0005829 (16.7%)	GO:0008379 (16.7%)	response to oxidative stress (16.7%) cellular response to stress (16.7%) hydrogen peroxide catabolic process (16.7%)	cytosol (16.7%)	thioredoxin peroxidase activity (16.7%)	IPR000866 (16.7%) IPR013766 (16.7%) IPR019479 (16.7%)	Alkyl hydroperoxide reductase subunit C/ Thiol specific antioxidant (16.7%) Thioredoxin domain (16.7%) Peroxiredoxin, C-terminal (16.7%)
IPTDIYESVEEGANHIACEIAQVIR	Bacteroidaceae	Bacteria		Pseudomonadati			Bacteroidota			Bacteroidia			Bacteroidales				Bacteroidaceae													3.5.99.6 (100%)	glucosamine-6-phosphate deaminase (100%)	GO:0005975 (31.1%) GO:0006044 (31.1%)		GO:0004342 (31.1%) GO:0016853 (6.6%)	carbohydrate metabolic process (31.1%) N-acetylglucosamine metabolic process (31.1%)		glucosamine-6-phosphate deaminase activity (31.1%) isomerase activity (6.6%)	IPR003737 (14.3%) IPR004547 (14.3%) IPR006148 (14.3%)	N-acetylglucosaminyl phosphatidylinositol deacetylase-related (14.3%) Glucosamine-6-phosphate isomerase (14.3%) Glucosamine/galactosamine-6-phosphate isomerase (14.3%)
YKGELCVVNAK	Parabacteroides	Bacteria		Pseudomonadati			Bacteroidota			Bacteroidia			Bacteroidales				Tannerellaceae				Parabacteroides													GO:0005524 (47.4%) GO:0003824 (26.3%) GO:0016874 (21.1%)			ATP binding (47.4%) catalytic activity (26.3%) ligase activity (21.1%)	IPR003781 (19.6%) IPR013815 (19.6%) IPR016102 (19.6%)	CoA-binding (19.6%) ATP-grasp fold, subdomain 1 (19.6%) Succinyl-CoA synthetase-like (19.6%)
VYLFEDLRPTPEMSFAIR	Bacteroidales	Bacteria		Pseudomonadati			Bacteroidota			Bacteroidia			Bacteroidales																	5.4.2.2 (100%)	phosphoglucomutase (alpha-D-glucose-1,6-bisphosphate-dependent) (100%)	GO:0005975 (23.9%) GO:0006166 (23.9%)		GO:0000287 (23.9%) GO:0008973 (23.9%) GO:0004614 (4.3%)	carbohydrate metabolic process (23.9%) purine ribonucleoside salvage (23.9%)		magnesium ion binding (23.9%) phosphopentomutase activity (23.9%) phosphoglucomutase activity (4.3%)	IPR005841 (12.5%) IPR005843 (12.5%) IPR005844 (12.5%)	Alpha-D-phosphohexomutase superfamily (12.5%) Alpha-D-phosphohexomutase, C-terminal (12.5%) Alpha-D-phosphohexomutase, alpha/beta/alpha domain I (12.5%)
YMDTPQSNPK	Bacteroides	Bacteria		Pseudomonadati			Bacteroidota			Bacteroidia			Bacteroidales				Bacteroidaceae				Bacteroides									3.4.14.12 (88.9%) 3.4.-.- (11.1%)	Xaa-Xaa-Pro tripeptidyl-peptidase (88.9%) Acting on peptide bonds (peptidases) (11.1%)	GO:0006508 (33.3%)		GO:0008236 (33.3%) GO:0008239 (33.3%)	proteolysis (33.3%)		serine-type peptidase activity (33.3%) dipeptidyl-peptidase activity (33.3%)	IPR001375 (25.2%) IPR002469 (25.2%) IPR050278 (25.2%)	Peptidase S9, prolyl oligopeptidase, catalytic domain (25.2%) Dipeptidylpeptidase IV, N-terminal domain (25.2%) Serine protease S9B/DPPIV (25.2%)
EKLPDIIGEILNSEK	Bacteroides	Bacteria		Pseudomonadati			Bacteroidota			Bacteroidia			Bacteroidales				Bacteroidaceae				Bacteroides
DKACVDECPVDCIYEGSR	Actinomycetes	Bacteria		Bacillati			Actinomycetota			Actinomycetes																								GO:0009055 (24%) GO:0046872 (24%) GO:0051538 (24%)			electron transfer activity (24%) metal ion binding (24%) 3 iron, 4 sulfur cluster binding (24%)	IPR000813 (20%) IPR017896 (20%) IPR017900 (20%)	7Fe ferredoxin (20%) 4Fe-4S ferredoxin-type, iron-sulphur binding domain (20%) 4Fe-4S ferredoxin, iron-sulphur binding, conserved site (20%)
FVLVGFKPEEWEK	Bacteroidales	Bacteria		Pseudomonadati			Bacteroidota			Bacteroidia			Bacteroidales																	1.20.4.1 (100%)	arsenate reductase (glutathione/glutaredoxin) (100%)			GO:0008794 (100%)			arsenate reductase (glutaredoxin) activity (100%)	IPR006504 (33.3%) IPR006660 (33.3%) IPR036249 (33.3%)	Transcriptional regulator Spx/MgsR (33.3%) Arsenate reductase-like (33.3%) Thioredoxin-like superfamily (33.3%)
GKFADIIVAIGPVDEDFTQGGLQFIDEVKGGNVPK	Bacteroidaceae	Bacteria		Pseudomonadati			Bacteroidota			Bacteroidia			Bacteroidales				Bacteroidaceae															GO:0032790 (20.8%)	GO:0005737 (18.8%)	GO:0003746 (20.8%) GO:0005525 (20.8%) GO:0003924 (18.8%)	ribosome disassembly (20.8%)	cytoplasm (18.8%)	translation elongation factor activity (20.8%) GTP binding (20.8%) GTPase activity (18.8%)	IPR000640 (6.6%) IPR005517 (6.6%) IPR014721 (6.6%)	Elongation factor EFG, domain V-like (6.6%) Translation elongation factor EFG/EF2, domain IV (6.6%) Small ribosomal subunit protein uS5 domain 2-type fold, subgroup (6.6%)
LTSDKLFVAANNISGPR	Parabacteroides distasonis	Bacteria		Pseudomonadati			Bacteroidota			Bacteroidia			Bacteroidales				Tannerellaceae				Parabacteroides				Parabacteroides distasonis					4.2.1.115 (100%)	UDP-N-acetylglucosamine 4,6-dehydratase (inverting) (100%)			GO:0016829 (100%)			lyase activity (100%)	IPR003869 (25%) IPR020025 (25%) IPR036291 (25%)	Polysaccharide biosynthesis protein, CapD-like domain (25%) UDP-N-acetylglucosamine 4,6-dehydratase (inverting) (25%) NAD(P)-binding domain superfamily (25%)
SKELCTIPIIASINCYK	Parabacteroides	Bacteria		Pseudomonadati			Bacteroidota			Bacteroidia			Bacteroidales				Tannerellaceae				Parabacteroides									1.3.1.1 (100%)	dihydrouracil dehydrogenase (NAD(+)) (100%)	GO:0006210 (12%) GO:0006212 (12%) GO:0006222 (8%)	GO:0005737 (16%)	GO:0004152 (14%) GO:0002058 (12%) GO:0050661 (12%)	thymine catabolic process (12%) uracil catabolic process (12%) UMP biosynthetic process (8%)	cytoplasm (16%)	dihydroorotate dehydrogenase activity (14%) uracil binding (12%) NADP binding (12%)	IPR005720 (30.8%) IPR012135 (30.8%) IPR013785 (30.8%)	Dihydroorotate dehydrogenase, catalytic (30.8%) Dihydroorotate dehydrogenase, class 1/ 2 (30.8%) Aldolase-type TIM barrel (30.8%)
KFDGDPYCVIPEELAVQK	Bacteroides	Bacteria		Pseudomonadati			Bacteroidota			Bacteroidia			Bacteroidales				Bacteroidaceae				Bacteroides									5.2.1.8 (100%)	peptidylprolyl isomerase (100%)			GO:0003755 (93.8%) GO:0016853 (3.1%) GO:0046872 (3.1%)			peptidyl-prolyl cis-trans isomerase activity (93.8%) isomerase activity (3.1%) metal ion binding (3.1%)	IPR000297 (25%) IPR027304 (25%) IPR046357 (25%)	Peptidyl-prolyl cis-trans isomerase, PpiC-type (25%) Trigger factor/SurA domain superfamily (25%) Peptidyl-prolyl cis-trans isomerase domain superfamily (25%)
NVKVPVLLLINK	Bacteroidota	Bacteria		Pseudomonadati			Bacteroidota																									GO:0000028 (14.3%)	GO:0005829 (14.3%) GO:0005886 (14.3%)	GO:0003924 (14.3%) GO:0005525 (14.3%) GO:0043024 (14.3%)	ribosomal small subunit assembly (14.3%)	cytosol (14.3%) plasma membrane (14.3%)	GTPase activity (14.3%) GTP binding (14.3%) ribosomal small subunit binding (14.3%)	IPR004044 (12.5%) IPR005225 (12.5%) IPR005662 (12.5%)	K Homology domain, type 2 (12.5%) Small GTP-binding domain (12.5%) GTPase Era-like (12.5%)
VSVHDIVHPTTGK	Bacteroidaceae	Bacteria		Pseudomonadati			Bacteroidota			Bacteroidia			Bacteroidales				Bacteroidaceae													2.7.7.6 (100%)	DNA-directed RNA polymerase (100%)	GO:0006351 (16.7%)	GO:0000428 (16.7%)	GO:0000287 (16.7%) GO:0003677 (16.7%) GO:0003899 (16.7%)	DNA-templated transcription (16.7%)	DNA-directed RNA polymerase complex (16.7%)	magnesium ion binding (16.7%) DNA binding (16.7%) DNA-directed RNA polymerase activity (16.7%)	IPR000722 (9.1%) IPR006592 (9.1%) IPR007066 (9.1%)	RNA polymerase, alpha subunit (9.1%) RNA polymerase, N-terminal (9.1%) RNA polymerase Rpb1, domain 3 (9.1%)
VLDVIDLELPK	Bacteroidales	Bacteria		Pseudomonadati			Bacteroidota			Bacteroidia			Bacteroidales																	6.3.5.5 (100%)	carbamoyl-phosphate synthase (glutamine-hydrolyzing) (100%)	GO:0006221 (13.9%) GO:0006526 (13.9%) GO:0006541 (13.9%)	GO:0005737 (13.9%)	GO:0004088 (13.9%) GO:0005524 (13.9%) GO:0046872 (13.9%)	pyrimidine nucleotide biosynthetic process (13.9%) L-arginine biosynthetic process (13.9%) glutamine metabolic process (13.9%)	cytoplasm (13.9%)	carbamoyl-phosphate synthase (glutamine-hydrolyzing) activity (13.9%) ATP binding (13.9%) metal ion binding (13.9%)	IPR005479 (10%) IPR005480 (10%) IPR005483 (10%)	Carbamoyl phosphate synthase, ATP-binding domain (10%) Carbamoyl-phosphate synthetase, large subunit oligomerisation domain (10%) Carbamoyl phosphate synthase, CPSase domain (10%)
SQFQYSSTMQIPVLKK	Bacteroides	Bacteria		Pseudomonadati			Bacteroidota			Bacteroidia			Bacteroidales				Bacteroidaceae				Bacteroides											GO:0006412 (16.7%)	GO:0005840 (16.7%) GO:1990904 (16.7%)	GO:0000049 (16.7%) GO:0003735 (16.7%) GO:0019843 (16.7%)	translation (16.7%)	ribosome (16.7%) ribonucleoprotein complex (16.7%)	tRNA binding (16.7%) structural constituent of ribosome (16.7%) rRNA binding (16.7%)	IPR002132 (20%) IPR020930 (20%) IPR022803 (20%)	Large ribosomal subunit protein uL5 (20%) Large ribosomal subunit protein uL5, bacteria (20%) Large ribosomal subunit protein uL5 domain superfamily (20%)
ALPSYVEANVNYTVDADGKK	Bacteroides	Bacteria		Pseudomonadati			Bacteroidota			Bacteroidia			Bacteroidales				Bacteroidaceae				Bacteroides																	IPR011990 (50%) IPR024302 (50%)	Tetratricopeptide-like helical domain superfamily (50%) SusD-like (50%)
YYRPENAFEHSVLTR	Parabacteroides	Bacteria		Pseudomonadati			Bacteroidota			Bacteroidia			Bacteroidales				Tannerellaceae				Parabacteroides									3.5.99.6 (100%)	glucosamine-6-phosphate deaminase (100%)	GO:0005975 (32.9%) GO:0006044 (32.9%)		GO:0004342 (32.9%) GO:0016853 (1.4%)	carbohydrate metabolic process (32.9%) N-acetylglucosamine metabolic process (32.9%)		glucosamine-6-phosphate deaminase activity (32.9%) isomerase activity (1.4%)	IPR003737 (16.7%) IPR004547 (16.7%) IPR006148 (16.7%)	N-acetylglucosaminyl phosphatidylinositol deacetylase-related (16.7%) Glucosamine-6-phosphate isomerase (16.7%) Glucosamine/galactosamine-6-phosphate isomerase (16.7%)
QAIVNEQAGTTR	Bacteroidales	Bacteria		Pseudomonadati			Bacteroidota			Bacteroidia			Bacteroidales																	3.6.5.- (100%)	Acting on GTP; involved in cellular and subcellular movement (100%)	GO:0042254 (31.4%)		GO:0005525 (31.4%) GO:0043022 (31.4%) GO:0016787 (5.9%)	ribosome biogenesis (31.4%)		GTP binding (31.4%) ribosome binding (31.4%) hydrolase activity (5.9%)	IPR005225 (14.3%) IPR006073 (14.3%) IPR015946 (14.3%)	Small GTP-binding domain (14.3%) GTP binding domain (14.3%) K homology domain-like, alpha/beta (14.3%)
AKEFIANPYDDENLPEK	Pseudomonadati	Bacteria		Pseudomonadati																												GO:0015031 (33.3%)	GO:0005886 (33.3%)	GO:0022857 (33.3%)	protein transport (33.3%)	plasma membrane (33.3%)	transmembrane transporter activity (33.3%)	IPR003400 (100%)	Biopolymer transport protein ExbD/TolR (100%)
MLQSALQTATTR	Bacteroides	Bacteria		Pseudomonadati			Bacteroidota			Bacteroidia			Bacteroidales				Bacteroidaceae				Bacteroides									1.2.2.2 (66.7%) 1.2.5.1 (33.3%)	Deleted entry (66.7%) pyruvate dehydrogenase (quinone) (33.3%)	GO:0019752 (25%)		GO:0000287 (25%) GO:0030976 (25%) GO:0003824 (21.9%)	carboxylic acid metabolic process (25%)		magnesium ion binding (25%) thiamine pyrophosphate binding (25%) catalytic activity (21.9%)	IPR000399 (11.1%) IPR011766 (11.1%) IPR012000 (11.1%)	TPP-binding enzyme, conserved site (11.1%) Thiamine pyrophosphate enzyme, TPP-binding (11.1%) Thiamine pyrophosphate enzyme, central domain (11.1%)
HAQGVDITR	Bacteroidales	Bacteria		Pseudomonadati			Bacteroidota			Bacteroidia			Bacteroidales																	2.1.3.1 (51.4%) 6.4.1.1 (40%) 4.1.1.112 (5.7%)	methylmalonyl-CoA carboxytransferase (51.4%) pyruvate carboxylase (40%) oxaloacetate decarboxylase (5.7%)	GO:0006094 (20.2%)	GO:0005737 (20.2%) GO:0016020 (0.3%)	GO:0003824 (29.7%) GO:0004736 (22.1%) GO:0047154 (5.7%)	gluconeogenesis (20.2%)	cytoplasm (20.2%) membrane (0.3%)	catalytic activity (29.7%) pyruvate carboxylase activity (22.1%) methylmalonyl-CoA carboxytransferase activity (5.7%)	IPR013785 (23.8%) IPR000891 (23.7%) IPR003379 (23%)	Aldolase-type TIM barrel (23.8%) Pyruvate carboxyltransferase (23.7%) Carboxylase, conserved domain (23%)
ELDLLKELSTK	Parabacteroides	Bacteria		Pseudomonadati			Bacteroidota			Bacteroidia			Bacteroidales				Tannerellaceae				Parabacteroides									6.3.5.5 (100%)	carbamoyl-phosphate synthase (glutamine-hydrolyzing) (100%)	GO:0006221 (13.3%) GO:0006526 (13.3%) GO:0006541 (13.3%)	GO:0005737 (13.3%)	GO:0004088 (13.3%) GO:0005524 (13.3%) GO:0046872 (13.3%)	pyrimidine nucleotide biosynthetic process (13.3%) L-arginine biosynthetic process (13.3%) glutamine metabolic process (13.3%)	cytoplasm (13.3%)	carbamoyl-phosphate synthase (glutamine-hydrolyzing) activity (13.3%) ATP binding (13.3%) metal ion binding (13.3%)	IPR005479 (10%) IPR005480 (10%) IPR005483 (10%)	Carbamoyl phosphate synthase, ATP-binding domain (10%) Carbamoyl-phosphate synthetase, large subunit oligomerisation domain (10%) Carbamoyl phosphate synthase, CPSase domain (10%)
LKLYGEHHAVLMDHR	Parabacteroides distasonis	Bacteria		Pseudomonadati			Bacteroidota			Bacteroidia			Bacteroidales				Tannerellaceae				Parabacteroides				Parabacteroides distasonis					1.16.3.2 (100%)	bacterial non-heme ferritin (100%)	GO:0006826 (14.3%) GO:0006879 (14.3%)	GO:0005829 (14.3%)	GO:0004322 (14.3%) GO:0008198 (14.3%) GO:0008199 (14.3%)	iron ion transport (14.3%) intracellular iron ion homeostasis (14.3%)	cytosol (14.3%)	ferroxidase activity (14.3%) ferrous iron binding (14.3%) ferric iron binding (14.3%)	IPR001519 (16.7%) IPR008331 (16.7%) IPR009040 (16.7%)	Ferritin (16.7%) Ferritin/DPS domain (16.7%) Ferritin-like diiron domain (16.7%)
AGSIINMASVVGVHGNAGQANYSASK	Bacteroidaceae	Bacteria		Pseudomonadati			Bacteroidota			Bacteroidia			Bacteroidales				Bacteroidaceae													1.1.1.100 (100%)	3-oxoacyl-[acyl-carrier-protein] reductase (100%)	GO:0006633 (33%)		GO:0004316 (33%) GO:0051287 (33%) GO:0016491 (1.1%)	fatty acid biosynthetic process (33%)		3-oxoacyl-[acyl-carrier-protein] reductase (NADPH) activity (33%) NAD binding (33%) oxidoreductase activity (1.1%)	IPR002347 (16.7%) IPR011284 (16.7%) IPR020904 (16.7%)	Short-chain dehydrogenase/reductase SDR (16.7%) 3-oxoacyl-(acyl-carrier-protein) reductase (16.7%) Short-chain dehydrogenase/reductase, conserved site (16.7%)
LFPNTYGMPIVTFEK	Parabacteroides	Bacteria		Pseudomonadati			Bacteroidota			Bacteroidia			Bacteroidales				Tannerellaceae				Parabacteroides									2.7.1.90 (100%)	diphosphate--fructose-6-phosphate 1-phosphotransferase (100%)	GO:0006002 (14.3%) GO:0009749 (14.3%)	GO:0005829 (14.3%)	GO:0003872 (14.3%) GO:0005524 (14.3%) GO:0046872 (14.3%)	fructose 6-phosphate metabolic process (14.3%) response to glucose (14.3%)	cytosol (14.3%)	6-phosphofructokinase activity (14.3%) ATP binding (14.3%) metal ion binding (14.3%)	IPR000023 (25%) IPR011183 (25%) IPR022953 (25%)	Phosphofructokinase domain (25%) Pyrophosphate-dependent phosphofructokinase PfpB (25%) ATP-dependent 6-phosphofructokinase (25%)
ASQQFPNDYR	Bacteroides	Bacteria		Pseudomonadati			Bacteroidota			Bacteroidia			Bacteroidales				Bacteroidaceae				Bacteroides																	IPR011990 (50%) IPR019734 (50%)	Tetratricopeptide-like helical domain superfamily (50%) Tetratricopeptide repeat (50%)
NKYLGEHGGIASTSYGDQYGSVPSSAK	Phocaeicola	Bacteria		Pseudomonadati			Bacteroidota			Bacteroidia			Bacteroidales				Bacteroidaceae				Phocaeicola												GO:0009279 (97.5%)	GO:0004180 (2.5%)		cell outer membrane (97.5%)	carboxypeptidase activity (2.5%)	IPR012910 (14.8%) IPR039426 (14.8%) IPR023996 (14.4%)	TonB-dependent receptor, plug domain (14.8%) TonB-dependent receptor-like (14.8%) TonB-dependent outer membrane protein, SusC/RagA (14.4%)
GFAWLDTGTHDSLSEASTFVEVIEKR	Bacteroidales	Bacteria		Pseudomonadati			Bacteroidota			Bacteroidia			Bacteroidales																	2.7.7.24 (100%)	glucose-1-phosphate thymidylyltransferase (100%)			GO:0008879 (50%) GO:0046872 (50%)			glucose-1-phosphate thymidylyltransferase activity (50%) metal ion binding (50%)	IPR005835 (33.3%) IPR005907 (33.3%) IPR029044 (33.3%)	Nucleotidyl transferase domain (33.3%) Glucose-1-phosphate thymidylyltransferase, short form (33.3%) Nucleotide-diphospho-sugar transferases (33.3%)
WDAAPELPGAMQFGK	Bacteroidales	Bacteria		Pseudomonadati			Bacteroidota			Bacteroidia			Bacteroidales																	3.5.1.25 (100%)	N-acetylglucosamine-6-phosphate deacetylase (100%)	GO:0006046 (33.9%)		GO:0008448 (33.9%) GO:0046872 (32%) GO:0016787 (0.2%)	N-acetylglucosamine catabolic process (33.9%)		N-acetylglucosamine-6-phosphate deacetylase activity (33.9%) metal ion binding (32%) hydrolase activity (0.2%)	IPR006680 (25.1%) IPR011059 (25.1%) IPR032466 (25.1%)	Amidohydrolase-related (25.1%) Metal-dependent hydrolase, composite domain superfamily (25.1%) Metal-dependent hydrolase (25.1%)
LYGSDKPDIR	root																													6.1.1.12 (54.3%) 6.1.1.23 (45.2%) 6.3.5.- (0.3%)	aspartate--tRNA ligase (54.3%) aspartate--tRNA(Asn) ligase (45.2%) Carbon--nitrogen ligases with glutamine as amido-N-donor (0.3%)	GO:0006422 (18.5%) GO:0070146 (0.2%) GO:0006450 (0.1%)	GO:0005737 (15.8%) GO:0005739 (2.9%) GO:0016020 (0%)	GO:0005524 (18.7%) GO:0004815 (18.7%) GO:0003676 (15.8%)	aspartyl-tRNA aminoacylation (18.5%) mitochondrial aspartyl-tRNA aminoacylation (0.2%) regulation of translational fidelity (0.1%)	cytoplasm (15.8%) mitochondrion (2.9%) membrane (0%)	ATP binding (18.7%) aspartate-tRNA ligase activity (18.7%) nucleic acid binding (15.8%)	IPR004364 (9.7%) IPR004115 (9.7%) IPR045864 (9.7%)	Aminoacyl-tRNA synthetase, class II (D/K/N) (9.7%) GAD-like domain superfamily (9.7%) Class II Aminoacyl-tRNA synthetase/Biotinyl protein ligase (BPL) and lipoyl protein ligase (LPL) (9.7%)
VKESLEQRPDVEQADVSITEAHVTGTASAEQLIETIK	root																													7.2.2.8 (92.5%) 3.6.3.4 (3.8%) 3.6.3.- (3.1%)	P-type Cu(+) transporter (92.5%) Transferred entry: 7.2.2.9 (3.8%) Acting on acid anhydrides; catalyzing transmembrane movement of substances (3.1%)	GO:0055070 (11.1%) GO:0075523 (10.4%) GO:0060003 (10.2%)	GO:0005886 (10.8%) GO:0005737 (10.3%) GO:0016020 (0.4%)	GO:0005507 (11.1%) GO:0043682 (11.1%) GO:0005524 (10.4%)	copper ion homeostasis (11.1%) viral translational frameshifting (10.4%) copper ion export (10.2%)	plasma membrane (10.8%) cytoplasm (10.3%) membrane (0.4%)	copper ion binding (11.1%) P-type divalent copper transporter activity (11.1%) ATP binding (10.4%)	IPR006121 (9.3%) IPR036163 (9.3%) IPR017969 (8.9%)	Heavy metal-associated domain, HMA (9.3%) Heavy metal-associated domain superfamily (9.3%) Heavy-metal-associated, conserved site (8.9%)
TTNTHTLQIEEILELLPHR	Enterobacteriaceae	Bacteria		Pseudomonadati			Pseudomonadota			Gammaproteobacteria			Enterobacterales				Enterobacteriaceae													4.2.1.59 (99%) 4.2.1.- (1%)	3-hydroxyacyl-[acyl-carrier-protein] dehydratase (99%) Hydro-lyases (1%)	GO:0009245 (20%) GO:0006633 (19.6%)	GO:0005737 (20%) GO:0016020 (20%)	GO:0019171 (16.9%) GO:0016836 (2.7%) GO:0016829 (0.8%)	lipid A biosynthetic process (20%) fatty acid biosynthetic process (19.6%)	cytoplasm (20%) membrane (20%)	(3R)-hydroxyacyl-[acyl-carrier-protein] dehydratase activity (16.9%) hydro-lyase activity (2.7%) lyase activity (0.8%)	IPR029069 (33.7%) IPR013114 (33.6%) IPR010084 (32.7%)	HotDog domain superfamily (33.7%) Beta-hydroxydecanoyl thiol ester dehydrase, FabA/FabZ (33.6%) Beta-hydroxyacyl-(acyl-carrier-protein) dehydratase FabZ (32.7%)
MEENPVTLKPGMVISDEPAMYR	Parabacteroides distasonis	Bacteria		Pseudomonadati			Bacteroidota			Bacteroidia			Bacteroidales				Tannerellaceae				Parabacteroides				Parabacteroides distasonis					3.4.13.9 (100%)	Xaa-Pro dipeptidase (100%)		GO:0005737 (31.6%)	GO:0046872 (31.6%) GO:0070006 (31.6%) GO:0102009 (3.5%)		cytoplasm (31.6%)	metal ion binding (31.6%) metalloaminopeptidase activity (31.6%) proline dipeptidase activity (3.5%)	IPR000587 (14.3%) IPR000994 (14.3%) IPR029149 (14.3%)	Creatinase, N-terminal (14.3%) Peptidase M24 (14.3%) Creatinase/Aminopeptidase P/Spt16, N-terminal (14.3%)
GVEVDMPTEYGHFR	Bacteroidales	Bacteria		Pseudomonadati			Bacteroidota			Bacteroidia			Bacteroidales																	3.5.4.25 (50%) 4.1.99.12 (50%)	GTP cyclohydrolase II (50%) 3,4-dihydroxy-2-butanone-4-phosphate synthase (50%)	GO:0009231 (12.5%)	GO:0005829 (12.5%)	GO:0000287 (12.5%) GO:0003935 (12.5%) GO:0005525 (12.5%)	riboflavin biosynthetic process (12.5%)	cytosol (12.5%)	magnesium ion binding (12.5%) GTP cyclohydrolase II activity (12.5%) GTP binding (12.5%)	IPR000422 (16.7%) IPR000926 (16.7%) IPR016299 (16.7%)	3,4-dihydroxy-2-butanone 4-phosphate synthase, RibB (16.7%) GTP cyclohydrolase II, RibA (16.7%) Riboflavin biosynthesis protein RibBA (16.7%)
IDGDIQFVDENGK	Parabacteroides distasonis	Bacteria		Pseudomonadati			Bacteroidota			Bacteroidia			Bacteroidales				Tannerellaceae				Parabacteroides				Parabacteroides distasonis									GO:0016740 (100%)			transferase activity (100%)	IPR029044 (100%)	Nucleotide-diphospho-sugar transferases (100%)
QTINPIGQEINTLGK	Bacteroides	Bacteria		Pseudomonadati			Bacteroidota			Bacteroidia			Bacteroidales				Bacteroidaceae				Bacteroides																	IPR011051 (33.3%) IPR013096 (33.3%) IPR014710 (33.3%)	RmlC-like cupin domain superfamily (33.3%) Cupin 2, conserved barrel (33.3%) RmlC-like jelly roll fold (33.3%)
QIVANAGKEGAVVVQK	Bacteroidia	Bacteria		Pseudomonadati			Bacteroidota			Bacteroidia																				5.6.1.7 (100%)	chaperonin ATPase (100%)	GO:0042026 (17.7%)	GO:0005737 (15.5%)	GO:0005524 (17.7%) GO:0140662 (17.7%) GO:0016853 (16%)	protein refolding (17.7%)	cytoplasm (15.5%)	ATP binding (17.7%) ATP-dependent protein folding chaperone (17.7%) isomerase activity (16%)	IPR001844 (16.8%) IPR002423 (16.8%) IPR027413 (16.7%)	Chaperonin Cpn60/GroEL (16.8%) Chaperonin Cpn60/GroEL/TCP-1 family (16.8%) GroEL-like equatorial domain superfamily (16.7%)
WAYVVGSAIALKK	Bacteroidales	Bacteria		Pseudomonadati			Bacteroidota			Bacteroidia			Bacteroidales																									IPR025964 (100%)	GGGtGRT protein (100%)
GPLTTPIGGGIR	root																													1.1.1.42 (100%)	isocitrate dehydrogenase (NADP(+)) (100%)	GO:0006099 (20.2%) GO:0006097 (19.7%)		GO:0004450 (20.2%) GO:0000287 (19.7%) GO:0051287 (19.7%)	tricarboxylic acid cycle (20.2%) glyoxylate cycle (19.7%)		isocitrate dehydrogenase (NADP+) activity (20.2%) magnesium ion binding (19.7%) NAD binding (19.7%)	IPR004439 (33.4%) IPR024084 (33.4%) IPR019818 (32.7%)	Isocitrate dehydrogenase NADP-dependent, dimeric, prokaryotic (33.4%) Isopropylmalate dehydrogenase-like domain (33.4%) Isocitrate/isopropylmalate dehydrogenase, conserved site (32.7%)
ALSNPDLYEGDGELR	root																															GO:0006457 (0.1%) GO:0006974 (0.1%) GO:0009408 (0.1%)	GO:0005737 (19.6%) GO:0005829 (0.1%) GO:0005886 (0%)	GO:0005524 (20%) GO:0016887 (20%) GO:0051082 (20%)	protein folding (0.1%) DNA damage response (0.1%) response to heat (0.1%)	cytoplasm (19.6%) cytosol (0.1%) plasma membrane (0%)	ATP binding (20%) ATP hydrolysis activity (20%) unfolded protein binding (20%)	IPR001404 (14.5%) IPR019805 (14.5%) IPR020575 (14.5%)	Heat shock protein Hsp90 family (14.5%) Heat shock protein Hsp90, conserved site (14.5%) Heat shock protein Hsp90, N-terminal (14.5%)
QAVFPLSQHIGAPATAIVK	Bacteroidaceae	Bacteria		Pseudomonadati			Bacteroidota			Bacteroidia			Bacteroidales				Bacteroidaceae													7.-.-.- (100%)	Translocases (100%)	GO:0022900 (20%)	GO:0005886 (20%)	GO:0009055 (20%) GO:0046872 (20%) GO:0051539 (20%)	electron transport chain (20%)	plasma membrane (20%)	electron transfer activity (20%) metal ion binding (20%) 4 iron, 4 sulfur cluster binding (20%)	IPR010208 (14.3%) IPR011538 (14.3%) IPR017896 (14.3%)	Ion-translocating oxidoreductase complex, subunit RnfC/RsxC (14.3%) NADH-ubiquinone oxidoreductase 51kDa subunit, FMN-binding domain (14.3%) 4Fe-4S ferredoxin-type, iron-sulphur binding domain (14.3%)
ILYGMMELGNTSDKPYKK	Bacteroidaceae	Bacteria		Pseudomonadati			Bacteroidota			Bacteroidia			Bacteroidales				Bacteroidaceae													5.6.2.2 (99%) 5.99.1.3 (1%)	DNA topoisomerase (ATP-hydrolyzing) (99%) Transferred entry: 5.6.2.2 (1%)	GO:0006265 (12.9%) GO:0006261 (10.9%)	GO:0005737 (12.9%) GO:0009330 (12.9%) GO:0005694 (11.8%)	GO:0003677 (12.9%) GO:0005524 (12.9%) GO:0034335 (11%)	DNA topological change (12.9%) DNA-templated DNA replication (10.9%)	cytoplasm (12.9%) DNA topoisomerase type II (double strand cut, ATP-hydrolyzing) complex (12.9%) chromosome (11.8%)	DNA binding (12.9%) ATP binding (12.9%) DNA negative supercoiling activity (11%)	IPR002205 (12.9%) IPR013758 (12.9%) IPR013760 (12.9%)	DNA topoisomerase, type IIA, domain A (12.9%) DNA topoisomerase, type IIA, domain A, alpha-beta (12.9%) DNA topoisomerase, type IIA-like domain superfamily (12.9%)
DAMLSNMACSLIK	Parabacteroides	Bacteria		Pseudomonadati			Bacteroidota			Bacteroidia			Bacteroidales				Tannerellaceae				Parabacteroides											GO:0006412 (33.3%)	GO:0022625 (33.3%)	GO:0003735 (33.3%)	translation (33.3%)	cytosolic large ribosomal subunit (33.3%)	structural constituent of ribosome (33.3%)	IPR000456 (33.3%) IPR036373 (33.3%) IPR047859 (33.3%)	Large ribosomal subunit protein bL17 (33.3%) Large ribosomal subunit protein bL17 superfamily (33.3%) Large ribosomal subunit protein bL17, conserved site (33.3%)
YQNIVSLGDVAGIPTSK	Parabacteroides	Bacteria		Pseudomonadati			Bacteroidota			Bacteroidia			Bacteroidales				Tannerellaceae				Parabacteroides									1.8.2.3 (100%)	sulfide-cytochrome-c reductase (flavocytochrome c) (100%)	GO:0070221 (29.6%)		GO:0070224 (29.6%) GO:0071949 (29.6%) GO:0070225 (11.1%)	sulfide oxidation, using sulfide:quinone oxidoreductase (29.6%)		sulfide:quinone oxidoreductase activity (29.6%) FAD binding (29.6%) sulfide dehydrogenase activity (11.1%)	IPR006311 (24.2%) IPR015904 (24.2%) IPR023753 (24.2%)	Twin-arginine translocation pathway, signal sequence (24.2%) Sulphide quinone-reductase (24.2%) FAD/NAD(P)-binding domain (24.2%)
QAEADIVIIAACGER	Bacteroidia	Bacteria		Pseudomonadati			Bacteroidota			Bacteroidia																				7.1.2.2 (100%)	H(+)-transporting two-sector ATPase (100%)	GO:0042777 (21.8%) GO:0046034 (3.2%) GO:1902600 (0.1%)		GO:0005524 (25.1%) GO:0046961 (25.1%) GO:0046933 (21.8%)	proton motive force-driven plasma membrane ATP synthesis (21.8%) ATP metabolic process (3.2%) proton transmembrane transport (0.1%)		ATP binding (25.1%) proton-transporting ATPase activity, rotational mechanism (25.1%) proton-transporting ATP synthase activity, rotational mechanism (21.8%)	IPR000194 (13.3%) IPR022878 (13.3%) IPR027417 (13.3%)	ATPase, F1/V1/A1 complex, alpha/beta subunit, nucleotide-binding domain (13.3%) V-type ATP synthase catalytic alpha chain (13.3%) P-loop containing nucleoside triphosphate hydrolase (13.3%)
RTDAEVIAQCPWASTGK	Bacteroides	Bacteria		Pseudomonadati			Bacteroidota			Bacteroidia			Bacteroidales				Bacteroidaceae				Bacteroides									1.2.-.- (100%)	Acting on the aldehyde or oxo group of donors (100%)			GO:0016491 (88.2%) GO:0019164 (5.9%) GO:0043807 (5.9%)			oxidoreductase activity (88.2%) pyruvate synthase activity (5.9%) 3-methyl-2-oxobutanoate dehydrogenase (ferredoxin) activity (5.9%)	IPR002880 (20%) IPR009014 (20%) IPR029061 (20%)	Pyruvate flavodoxin/ferredoxin oxidoreductase, pyrimidine binding domain (20%) Transketolase C-terminal/Pyruvate-ferredoxin oxidoreductase domain II (20%) Thiamin diphosphate-binding fold (20%)
AQAANFPFCTIEPNVGVITVPDER	Bacteroidota	Bacteria		Pseudomonadati			Bacteroidota																										GO:0005737 (20.3%)	GO:0005525 (20.3%) GO:0016887 (20.3%) GO:0005524 (20.1%)		cytoplasm (20.3%)	GTP binding (20.3%) ATP hydrolysis activity (20.3%) ATP binding (20.1%)	IPR006073 (10.1%) IPR027417 (10.1%) IPR031167 (10.1%)	GTP binding domain (10.1%) P-loop containing nucleoside triphosphate hydrolase (10.1%) OBG-type guanine nucleotide-binding (G) domain (10.1%)
RAVIESENSAERDQLLENLQEGMEVK	root																															GO:0006412 (24.8%) GO:0000028 (0.1%) GO:0002181 (0%)	GO:0022627 (24.6%) GO:0005840 (0.5%) GO:1990904 (0.1%)	GO:0003735 (24.8%) GO:0003729 (24.7%) GO:0016491 (0.1%)	translation (24.8%) ribosomal small subunit assembly (0.1%) cytoplasmic translation (0%)	cytosolic small ribosomal subunit (24.6%) ribosome (0.5%) ribonucleoprotein complex (0.1%)	structural constituent of ribosome (24.8%) mRNA binding (24.7%) oxidoreductase activity (0.1%)	IPR003029 (20.2%) IPR012340 (20.2%) IPR050437 (20.2%)	S1 domain (20.2%) Nucleic acid-binding, OB-fold (20.2%) Small ribosomal subunit protein bS1-like (20.2%)
GVAEALGISLEEALKEDR	Parabacteroides distasonis	Bacteria		Pseudomonadati			Bacteroidota			Bacteroidia			Bacteroidales				Tannerellaceae				Parabacteroides				Parabacteroides distasonis					1.11.1.6 (100%)	catalase (100%)	GO:0042542 (16.7%) GO:0042744 (16.7%)	GO:0005737 (16.7%)	GO:0004096 (16.7%) GO:0020037 (16.7%) GO:0046872 (16.7%)	response to hydrogen peroxide (16.7%) hydrogen peroxide catabolic process (16.7%)	cytoplasm (16.7%)	catalase activity (16.7%) heme binding (16.7%) metal ion binding (16.7%)	IPR002226 (12.5%) IPR010582 (12.5%) IPR011614 (12.5%)	Catalase haem-binding site (12.5%) Catalase immune-responsive domain (12.5%) Catalase core domain (12.5%)
LRPQDFEHISYPR	Parabacteroides distasonis	Bacteria		Pseudomonadati			Bacteroidota			Bacteroidia			Bacteroidales				Tannerellaceae				Parabacteroides				Parabacteroides distasonis							GO:0006508 (33.3%)		GO:0004222 (33.3%) GO:0046872 (33.3%)	proteolysis (33.3%)		metalloendopeptidase activity (33.3%) metal ion binding (33.3%)	IPR001431 (20%) IPR007863 (20%) IPR011249 (20%)	Peptidase M16, zinc-binding site (20%) Peptidase M16, C-terminal (20%) Metalloenzyme, LuxS/M16 peptidase-like (20%)
LGSQFHIPHGLANALLICNVIR	root																													1.1.1.1 (59.2%) 1.2.1.10 (40.8%)	alcohol dehydrogenase (59.2%) acetaldehyde dehydrogenase (acetylating) (40.8%)	GO:0015976 (16%) GO:0006066 (15.9%) GO:0006115 (0%)	GO:0005829 (0%) GO:0016020 (0%)	GO:0046872 (24.4%) GO:0004022 (23%) GO:0008774 (17.9%)	carbon utilization (16%) alcohol metabolic process (15.9%) ethanol biosynthetic process (0%)	cytosol (0%) membrane (0%)	metal ion binding (24.4%) alcohol dehydrogenase (NAD+) activity (23%) acetaldehyde dehydrogenase (acetylating) activity (17.9%)	IPR039697 (12%) IPR056798 (12%) IPR018211 (11.9%)	Iron-type alcohol dehydrogenase-like (12%) Fe-containing alcohol dehydrogenase-like, C-terminal (12%) Alcohol dehydrogenase, iron-type, conserved site (11.9%)
EGIHDVTFVVCNTDNQALAESPVPVK	Phocaeicola	Bacteria		Pseudomonadati			Bacteroidota			Bacteroidia			Bacteroidales				Bacteroidaceae				Phocaeicola											GO:0000917 (14.5%) GO:0043093 (13.6%) GO:0051258 (13.6%)	GO:0005737 (14.5%) GO:0032153 (14.5%)	GO:0003924 (14.5%) GO:0005525 (14.5%)	division septum assembly (14.5%) FtsZ-dependent cytokinesis (13.6%) protein polymerization (13.6%)	cytoplasm (14.5%) cell division site (14.5%)	GTPase activity (14.5%) GTP binding (14.5%)	IPR000158 (11.1%) IPR003008 (11.1%) IPR008280 (11.1%)	Cell division protein FtsZ (11.1%) Tubulin/FtsZ, GTPase domain (11.1%) Tubulin/FtsZ, C-terminal (11.1%)
ALQALSDHLFNNK	Parabacteroides	Bacteria		Pseudomonadati			Bacteroidota			Bacteroidia			Bacteroidales				Tannerellaceae				Parabacteroides									2.7.2.4 (100%)	aspartate kinase (100%)	GO:0009089 (17.3%) GO:0009090 (17.3%) GO:0009088 (13.3%)	GO:0005829 (17.3%)	GO:0004072 (17.3%) GO:0005524 (17.3%)	lysine biosynthetic process via diaminopimelate (17.3%) homoserine biosynthetic process (17.3%) threonine biosynthetic process (13.3%)	cytosol (17.3%)	aspartate kinase activity (17.3%) ATP binding (17.3%)	IPR001048 (14.3%) IPR001341 (14.3%) IPR005260 (14.3%)	Aspartate/glutamate/uridylate kinase (14.3%) Aspartate kinase (14.3%) Aspartate kinase, monofunctional class (14.3%)
ENKIEIDNTSSHPIFCPGTNFYF	Parabacteroides distasonis	Bacteria		Pseudomonadati			Bacteroidota			Bacteroidia			Bacteroidales				Tannerellaceae				Parabacteroides				Parabacteroides distasonis													IPR019707 (50%) IPR036388 (50%)	MJ1608-like (50%) Winged helix-like DNA-binding domain superfamily (50%)
YNGQVDEITPAR	Bacteroidales	Bacteria		Pseudomonadati			Bacteroidota			Bacteroidia			Bacteroidales																	6.3.2.4 (100%)	D-alanine--D-alanine ligase (100%)	GO:0071555 (14.6%) GO:0008360 (13.8%) GO:0009252 (13.8%)	GO:0005737 (13.8%)	GO:0005524 (14.6%) GO:0008716 (14.6%) GO:0046872 (14.6%)	cell wall organization (14.6%) regulation of cell shape (13.8%) peptidoglycan biosynthetic process (13.8%)	cytoplasm (13.8%)	ATP binding (14.6%) D-alanine-D-alanine ligase activity (14.6%) metal ion binding (14.6%)	IPR000291 (14.3%) IPR005905 (14.3%) IPR011095 (14.3%)	D-alanine--D-alanine ligase/VANA/B/C, conserved site (14.3%) D-alanine--D-alanine ligase (14.3%) D-alanine--D-alanine ligase, C-terminal (14.3%)
NEEWREDSKSENTDAGR	Bacteroides	Bacteria		Pseudomonadati			Bacteroidota			Bacteroidia			Bacteroidales				Bacteroidaceae				Bacteroides									5.4.99.- (100%)	Transferring other groups (100%)	GO:0000455 (33.3%)		GO:0003723 (33.3%) GO:0120159 (33.3%)	enzyme-directed rRNA pseudouridine synthesis (33.3%)		RNA binding (33.3%) rRNA pseudouridine synthase activity (33.3%)	IPR000748 (11.1%) IPR002942 (11.1%) IPR006145 (11.1%)	Pseudouridine synthase, RsuA/RluB/E/F (11.1%) RNA-binding S4 domain (11.1%) Pseudouridine synthase, RsuA/RluA-like (11.1%)
APRPAPTPQAPAQNTTPVTK	Enterobacteriaceae	Bacteria		Pseudomonadati			Pseudomonadota			Gammaproteobacteria			Enterobacterales				Enterobacteriaceae															GO:0051302 (23.8%) GO:1901891 (23.8%) GO:0000902 (21.4%)	GO:0005829 (2.4%) GO:0060187 (2.4%)	GO:0004857 (2.4%) GO:0042802 (2.4%)	regulation of cell division (23.8%) regulation of cell septum assembly (23.8%) cell morphogenesis (21.4%)	cytosol (2.4%) cell pole (2.4%)	enzyme inhibitor activity (2.4%) identical protein binding (2.4%)	IPR007874 (21.2%) IPR013033 (21.2%) IPR005526 (19.2%)	Septum formation inhibitor MinC, N-terminal (21.2%) Septum formation inhibitor MinC (21.2%) Septum formation inhibitor MinC, C-terminal (19.2%)
AAIGIPEEELR	Bacteria	Bacteria																												4.1.2.13 (100%)	fructose-bisphosphate aldolase (100%)	GO:0006096 (25%) GO:0030388 (25%)		GO:0004332 (25%) GO:0008270 (25%)	glycolytic process (25%) fructose 1,6-bisphosphate metabolic process (25%)		fructose-bisphosphate aldolase activity (25%) zinc ion binding (25%)	IPR000771 (25%) IPR011289 (25%) IPR013785 (25%)	Fructose-bisphosphate aldolase, class-II (25%) Fructose-1,6-bisphosphate aldolase, class 2 (25%) Aldolase-type TIM barrel (25%)
LMPVEDVFSITGR	root																													3.6.5.3 (99.9%) 2.7.7.6 (0.1%)	protein-synthesizing GTPase (99.9%) DNA-directed RNA polymerase (0.1%)	GO:0006414 (0%) GO:0006351 (0%) GO:0006633 (0%)	GO:0005829 (17.2%) GO:0032045 (7.3%) GO:0005737 (0.3%)	GO:0003746 (17.6%) GO:0005525 (17.6%) GO:0003924 (17.5%)	translational elongation (0%) DNA-templated transcription (0%) fatty acid biosynthetic process (0%)	cytosol (17.2%) guanyl-nucleotide exchange factor complex (7.3%) cytoplasm (0.3%)	translation elongation factor activity (17.6%) GTP binding (17.6%) GTPase activity (17.5%)	IPR050055 (8.6%) IPR009000 (8.6%) IPR027417 (8.6%)	Elongation factor Tu GTPase (8.6%) Translation protein, beta-barrel domain superfamily (8.6%) P-loop containing nucleoside triphosphate hydrolase (8.6%)
VFACEVPYKEYLR	Parabacteroides distasonis	Bacteria		Pseudomonadati			Bacteroidota			Bacteroidia			Bacteroidales				Tannerellaceae				Parabacteroides				Parabacteroides distasonis
FDFIKYPDPK	Bacteroidales	Bacteria		Pseudomonadati			Bacteroidota			Bacteroidia			Bacteroidales																			GO:0032790 (25.2%)		GO:0003746 (25.2%) GO:0005525 (25.2%) GO:0003924 (24.5%)	ribosome disassembly (25.2%)		translation elongation factor activity (25.2%) GTP binding (25.2%) GTPase activity (24.5%)	IPR000640 (7.7%) IPR005517 (7.7%) IPR009000 (7.7%)	Elongation factor EFG, domain V-like (7.7%) Translation elongation factor EFG/EF2, domain IV (7.7%) Translation protein, beta-barrel domain superfamily (7.7%)
RVVVFSPHPDDDVISMGGTIRR	Bacteroidales	Bacteria		Pseudomonadati			Bacteroidota			Bacteroidia			Bacteroidales																	3.5.99.6 (100%)	glucosamine-6-phosphate deaminase (100%)	GO:0005975 (32.3%) GO:0006044 (31.9%)		GO:0004342 (32.7%) GO:0016853 (3.2%)	carbohydrate metabolic process (32.3%) N-acetylglucosamine metabolic process (31.9%)		glucosamine-6-phosphate deaminase activity (32.7%) isomerase activity (3.2%)	IPR003737 (15.3%) IPR052960 (15.3%) IPR024078 (15.1%)	N-acetylglucosaminyl phosphatidylinositol deacetylase-related (15.3%) Glucosamine-6-phosphate deaminase-like (15.3%) Putative deacetylase LmbE-like domain superfamily (15.1%)
VAAALEAVGALHLR
AVLVNIFGGIVR	root																													6.2.1.5 (99.9%) 6.2.1.- (0%) 6.2.1.9 (0%)	succinate--CoA ligase (ADP-forming) (99.9%) Acid--thiol ligases (0%) malate--CoA ligase (0%)	GO:0006099 (13.4%) GO:0006104 (13.3%) GO:0006086 (0%)	GO:0005829 (13.3%) GO:0042709 (13.3%) GO:0009361 (0%)	GO:0004775 (13.4%) GO:0005524 (13.1%) GO:0000287 (12.9%)	tricarboxylic acid cycle (13.4%) succinyl-CoA metabolic process (13.3%) pyruvate decarboxylation to acetyl-CoA (0%)	cytosol (13.3%) succinate-CoA ligase complex (13.3%) succinate-CoA ligase complex (ADP-forming) (0%)	succinate-CoA ligase (ADP-forming) activity (13.4%) ATP binding (13.1%) magnesium ion binding (12.9%)	IPR005811 (14.5%) IPR016102 (14.5%) IPR017866 (14.4%)	ATP-citrate synthase/succinyl-CoA ligase, C-terminal domain (14.5%) Succinyl-CoA synthetase-like (14.5%) Succinyl-CoA synthetase, beta subunit, conserved site (14.4%)
GFNIISAAEAASYIK	Bacteroidaceae	Bacteria		Pseudomonadati			Bacteroidota			Bacteroidia			Bacteroidales				Bacteroidaceae													2.8.3.- (80%) 3.1.2.1 (20%)	CoA-transferases (80%) acetyl-CoA hydrolase (20%)	GO:0006083 (25.4%) GO:0006084 (23.8%)		GO:0003986 (25.4%) GO:0008775 (25.4%)	acetate metabolic process (25.4%) acetyl-CoA metabolic process (23.8%)		acetyl-CoA hydrolase activity (25.4%) acetate CoA-transferase activity (25.4%)	IPR003702 (17.2%) IPR037171 (17.2%) IPR046433 (17.2%)	Acetyl-CoA hydrolase/transferase, N-terminal (17.2%) NagB/RpiA transferase-like (17.2%) Acetyl-CoA hydrolase/transferase (17.2%)
VLNDDRVAPGEGFQTHPHK	Bacteroides	Bacteria		Pseudomonadati			Bacteroidota			Bacteroidia			Bacteroidales				Bacteroidaceae				Bacteroides									1.13.11.24 (100%)	quercetin 2,3-dioxygenase (100%)			GO:0046872 (92%) GO:0008127 (8%)			metal ion binding (92%) quercetin 2,3-dioxygenase activity (8%)	IPR003829 (20%) IPR011051 (20%) IPR012093 (20%)	Pirin, N-terminal domain (20%) RmlC-like cupin domain superfamily (20%) Pirin (20%)
VLVKPDEAEQKTASGLYIASNAQEKPQR	Collinsella aerofaciens	Bacteria		Bacillati			Actinomycetota			Coriobacteriia			Coriobacteriales				Coriobacteriaceae				Collinsella				Collinsella aerofaciens								GO:0005737 (16.7%)	GO:0005524 (16.7%) GO:0044183 (16.7%) GO:0046872 (16.7%)		cytoplasm (16.7%)	ATP binding (16.7%) protein folding chaperone (16.7%) metal ion binding (16.7%)	IPR011032 (25%) IPR018369 (25%) IPR020818 (25%)	GroES-like superfamily (25%) Chaperonin GroES, conserved site (25%) GroES chaperonin family (25%)
RACEILGVPYEDQK	Parabacteroides distasonis	Bacteria		Pseudomonadati			Bacteroidota			Bacteroidia			Bacteroidales				Tannerellaceae				Parabacteroides				Parabacteroides distasonis					2.7.2.1 (100%)	acetate kinase (100%)	GO:0006083 (16.7%) GO:0006085 (16.7%)	GO:0005737 (16.7%)	GO:0000287 (16.7%) GO:0005524 (16.7%) GO:0008776 (16.7%)	acetate metabolic process (16.7%) acetyl-CoA biosynthetic process (16.7%)	cytoplasm (16.7%)	magnesium ion binding (16.7%) ATP binding (16.7%) acetate kinase activity (16.7%)	IPR000890 (25%) IPR004372 (25%) IPR023865 (25%)	Aliphatic acid kinase, short-chain (25%) Acetate/propionate kinase (25%) Aliphatic acid kinase, short-chain, conserved site (25%)
NQFQNNPPEVPTENNHVGSYRR	Bacteroidaceae	Bacteria		Pseudomonadati			Bacteroidota			Bacteroidia			Bacteroidales				Bacteroidaceae													3.2.1.23 (100%)	beta-galactosidase (100%)	GO:0005990 (25%)	GO:0009341 (25%)	GO:0004565 (25%) GO:0030246 (25%)	lactose catabolic process (25%)	beta-galactosidase complex (25%)	beta-galactosidase activity (25%) carbohydrate binding (25%)	IPR004199 (7.1%) IPR006101 (7.1%) IPR006102 (7.1%)	Beta galactosidase small chain/ domain 5 (7.1%) Glycoside hydrolase, family 2 (7.1%) Glycoside hydrolase family 2, immunoglobulin-like beta-sandwich (7.1%)
VADELVKDTK	Parabacteroides distasonis	Bacteria		Pseudomonadati			Bacteroidota			Bacteroidia			Bacteroidales				Tannerellaceae				Parabacteroides				Parabacteroides distasonis													IPR045963 (100%)	Domain of unknown function DUF6383 (100%)
ADHVNKLWEIIDWDVVEK	Bacteroidaceae	Bacteria		Pseudomonadati			Bacteroidota			Bacteroidia			Bacteroidales				Bacteroidaceae													1.15.1.1 (100%)	superoxide dismutase (100%)		GO:0005737 (33.3%)	GO:0004784 (33.3%) GO:0046872 (33.3%)		cytoplasm (33.3%)	superoxide dismutase activity (33.3%) metal ion binding (33.3%)	IPR001189 (16.7%) IPR019831 (16.7%) IPR019832 (16.7%)	Manganese/iron superoxide dismutase (16.7%) Manganese/iron superoxide dismutase, N-terminal (16.7%) Manganese/iron superoxide dismutase, C-terminal (16.7%)
VVSGGTDNHLFLVDLVDK	root																													2.1.2.1 (100%)	glycine hydroxymethyltransferase (100%)	GO:0019264 (16.3%) GO:0035999 (15.4%) GO:0032259 (7.7%)	GO:0005829 (16.3%) GO:0005737 (0.1%) GO:0016020 (0.1%)	GO:0004372 (16.3%) GO:0030170 (16.3%) GO:0008168 (7.7%)	glycine biosynthetic process from serine (16.3%) tetrahydrofolate interconversion (15.4%) methylation (7.7%)	cytosol (16.3%) cytoplasm (0.1%) membrane (0.1%)	glycine hydroxymethyltransferase activity (16.3%) pyridoxal phosphate binding (16.3%) methyltransferase activity (7.7%)	IPR015422 (14.5%) IPR015424 (14.5%) IPR039429 (14.5%)	Pyridoxal phosphate-dependent transferase, small domain (14.5%) Pyridoxal phosphate-dependent transferase (14.5%) Serine hydroxymethyltransferase-like domain (14.5%)
KMVNDPNFKEQYIQDYLK	Parabacteroides distasonis	Bacteria		Pseudomonadati			Bacteroidota			Bacteroidia			Bacteroidales				Tannerellaceae				Parabacteroides				Parabacteroides distasonis													IPR011990 (46.2%) IPR019734 (46.2%) IPR013105 (7.7%)	Tetratricopeptide-like helical domain superfamily (46.2%) Tetratricopeptide repeat (46.2%) Tetratricopeptide repeat 2 (7.7%)
DVQDLNDNSIPADVAEK	Bacteroides	Bacteria		Pseudomonadati			Bacteroidota			Bacteroidia			Bacteroidales				Bacteroidaceae				Bacteroides									5.3.1.25 (100%)	L-fucose isomerase (100%)	GO:0019571 (16.7%) GO:0042355 (16.7%)	GO:0005737 (16.7%)	GO:0008736 (16.7%) GO:0008790 (16.7%) GO:0030145 (16.7%)	D-arabinose catabolic process (16.7%) L-fucose catabolic process (16.7%)	cytoplasm (16.7%)	L-fucose isomerase activity (16.7%) arabinose isomerase activity (16.7%) manganese ion binding (16.7%)	IPR004216 (11.1%) IPR005763 (11.1%) IPR009015 (11.1%)	L-fucose/L-arabinose isomerase, C-terminal (11.1%) L-fucose isomerase (11.1%) L-fucose isomerase, N-terminal/central domain superfamily (11.1%)
VVTISGPDGYIYDPAGISGEK	Bacteroidia	Bacteria		Pseudomonadati			Bacteroidota			Bacteroidia																						GO:0006537 (25.9%)	GO:0005829 (24.1%)	GO:0004354 (25.9%) GO:0000166 (24.1%)	glutamate biosynthetic process (25.9%)	cytosol (24.1%)	glutamate dehydrogenase (NADP+) activity (25.9%) nucleotide binding (24.1%)	IPR006095 (12.3%) IPR006096 (12.3%) IPR006097 (12.3%)	Glutamate/phenylalanine/leucine/valine/L-tryptophan dehydrogenase (12.3%) Glutamate/phenylalanine/leucine/valine/L-tryptophan dehydrogenase, C-terminal (12.3%) Glutamate/phenylalanine/leucine/valine/L-tryptophan dehydrogenase, dimerisation domain (12.3%)
EISYVAGELFTEALVCK	Parabacteroides distasonis	Bacteria		Pseudomonadati			Bacteroidota			Bacteroidia			Bacteroidales				Tannerellaceae				Parabacteroides				Parabacteroides distasonis
EANAETNATPAESVK	Bacteroides fragilis	Bacteria		Pseudomonadati			Bacteroidota			Bacteroidia			Bacteroidales				Bacteroidaceae				Bacteroides				Bacteroides fragilis					3.6.4.- (100%)	Acting on ATP; involved in cellular and subcellular movement (100%)	GO:0006353 (14.3%)	GO:0005829 (14.3%)	GO:0003723 (14.3%) GO:0004386 (14.3%) GO:0005524 (14.3%)	DNA-templated transcription termination (14.3%)	cytosol (14.3%)	RNA binding (14.3%) helicase activity (14.3%) ATP binding (14.3%)	IPR000194 (10%) IPR003593 (10%) IPR004665 (10%)	ATPase, F1/V1/A1 complex, alpha/beta subunit, nucleotide-binding domain (10%) AAA+ ATPase domain (10%) Transcription termination factor Rho (10%)
SSMNALSTGASNPFER	Bacteroidaceae	Bacteria		Pseudomonadati			Bacteroidota			Bacteroidia			Bacteroidales				Bacteroidaceae													1.3.1.1 (66.7%) 1.3.98.1 (33.3%)	dihydrouracil dehydrogenase (NAD(+)) (66.7%) dihydroorotate oxidase (fumarate) (33.3%)	GO:0006207 (24.4%) GO:0044205 (20.9%) GO:0006222 (2.3%)	GO:0005737 (24.4%)	GO:0004152 (20.9%) GO:0004159 (3.5%) GO:1990663 (3.5%)	'de novo' pyrimidine nucleobase biosynthetic process (24.4%) 'de novo' UMP biosynthetic process (20.9%) UMP biosynthetic process (2.3%)	cytoplasm (24.4%)	dihydroorotate dehydrogenase activity (20.9%) dihydropyrimidine dehydrogenase (NAD+) activity (3.5%) dihydroorotate dehydrogenase (fumarate) activity (3.5%)	IPR013785 (25.6%) IPR050074 (25.6%) IPR005720 (24.4%)	Aldolase-type TIM barrel (25.6%) Dihydroorotate dehydrogenase (25.6%) Dihydroorotate dehydrogenase, catalytic (24.4%)
FLAFEQTFK	root																													1.4.1.4 (97.3%) 1.4.1.3 (2%) 1.4.1.2 (0.7%)	glutamate dehydrogenase (NADP(+)) (97.3%) glutamate dehydrogenase [NAD(P)(+)] (2%) glutamate dehydrogenase (0.7%)	GO:0006537 (25.3%) GO:0016539 (0%)	GO:0005829 (25.2%) GO:0005737 (0%) GO:0009986 (0%)	GO:0004354 (25.3%) GO:0000166 (23.7%) GO:0004352 (0.3%)	glutamate biosynthetic process (25.3%) intein-mediated protein splicing (0%)	cytosol (25.2%) cytoplasm (0%) cell surface (0%)	glutamate dehydrogenase (NADP+) activity (25.3%) nucleotide binding (23.7%) glutamate dehydrogenase (NAD+) activity (0.3%)	IPR006097 (11.3%) IPR050724 (11.3%) IPR046346 (11.3%)	Glutamate/phenylalanine/leucine/valine/L-tryptophan dehydrogenase, dimerisation domain (11.3%) Glutamate/Leucine/Phenylalanine/Valine dehydrogenases (11.3%) Aminoacid dehydrogenase-like, N-terminal domain superfamily (11.3%)
AQGVDVINLSVGEPDFNTPDHIK	Bacteroidales	Bacteria		Pseudomonadati			Bacteroidota			Bacteroidia			Bacteroidales																	2.6.1.- (99.3%) 2.6.1.1 (0.7%)	Transaminases (99.3%) aspartate transaminase (0.7%)	GO:0006520 (33.3%)		GO:0008483 (33.5%) GO:0030170 (33.3%)	amino acid metabolic process (33.3%)		transaminase activity (33.5%) pyridoxal phosphate binding (33.3%)	IPR004839 (16.7%) IPR015421 (16.7%) IPR015422 (16.7%)	Aminotransferase, class I/classII, large domain (16.7%) Pyridoxal phosphate-dependent transferase, major domain (16.7%) Pyridoxal phosphate-dependent transferase, small domain (16.7%)
TFYGYNDMADAK	Bacteroidia	Bacteria		Pseudomonadati			Bacteroidota			Bacteroidia																				1.3.1.9 (100%)	enoyl-[acyl-carrier-protein] reductase (NADH) (100%)	GO:0006633 (49.7%) GO:0032259 (0.3%)		GO:0004318 (49.7%) GO:0008168 (0.3%)	fatty acid biosynthetic process (49.7%) methylation (0.3%)		enoyl-[acyl-carrier-protein] reductase (NADH) activity (49.7%) methyltransferase activity (0.3%)	IPR002347 (33.3%) IPR014358 (33.3%) IPR036291 (33.3%)	Short-chain dehydrogenase/reductase SDR (33.3%) Enoyl-[acyl-carrier-protein] reductase (NADH) (33.3%) NAD(P)-binding domain superfamily (33.3%)
VNTIEERPGGAANVAMNIASLGANAR	root																													2.7.7.70 (48.8%) 2.7.1.167 (48.4%) 2.7.1.- (2.8%)	D-glycero-beta-D-manno-heptose 1-phosphate adenylyltransferase (48.8%) D-glycero-beta-D-manno-heptose-7-phosphate kinase (48.4%) Phosphotransferases with an alcohol group as acceptor (2.8%)	GO:0097171 (11%) GO:0009244 (8.6%)	GO:0005829 (16.4%)	GO:0033785 (16.4%) GO:0033786 (16.4%) GO:0016773 (15.1%)	ADP-L-glycero-beta-D-manno-heptose biosynthetic process (11%) lipopolysaccharide core region biosynthetic process (8.6%)	cytosol (16.4%)	heptose 7-phosphate kinase activity (16.4%) heptose-1-phosphate adenylyltransferase activity (16.4%) phosphotransferase activity, alcohol group as acceptor (15.1%)	IPR002173 (13.4%) IPR011611 (13.4%) IPR029056 (13.4%)	Carbohydrate/purine kinase, PfkB, conserved site (13.4%) Carbohydrate kinase PfkB (13.4%) Ribokinase-like (13.4%)
ATEDGVANYLSK	Bacteroides	Bacteria		Pseudomonadati			Bacteroidota			Bacteroidia			Bacteroidales				Bacteroidaceae				Bacteroides											GO:0006979 (16.7%) GO:0033554 (16.7%) GO:0042744 (16.7%)	GO:0005829 (16.7%)	GO:0008379 (16.7%)	response to oxidative stress (16.7%) cellular response to stress (16.7%) hydrogen peroxide catabolic process (16.7%)	cytosol (16.7%)	thioredoxin peroxidase activity (16.7%)	IPR000866 (16.7%) IPR013766 (16.7%) IPR019479 (16.7%)	Alkyl hydroperoxide reductase subunit C/ Thiol specific antioxidant (16.7%) Thioredoxin domain (16.7%) Peroxiredoxin, C-terminal (16.7%)
NHSSGHISTEEADELIQCLNER	Parabacteroides distasonis	Bacteria		Pseudomonadati			Bacteroidota			Bacteroidia			Bacteroidales				Tannerellaceae				Parabacteroides				Parabacteroides distasonis					5.4.2.12 (85.7%) 5.4.2.- (14.3%)	phosphoglycerate mutase (2,3-diphosphoglycerate-independent) (85.7%) Phosphotransferases (phosphomutases) (14.3%)	GO:0006096 (32.3%)		GO:0004619 (32.3%) GO:0046872 (32.3%) GO:0016301 (3.2%)	glycolytic process (32.3%)		phosphoglycerate mutase activity (32.3%) metal ion binding (32.3%) kinase activity (3.2%)	IPR004456 (20%) IPR006124 (20%) IPR017850 (20%)	2,3-bisphosphoglycerate-independent phosphoglycerate mutase (20%) Metalloenzyme (20%) Alkaline-phosphatase-like, core domain superfamily (20%)
FWFDKGIDGFR	root																													3.2.1.93 (53.6%) 3.2.1.10 (35.7%) 3.2.1.1 (7.1%)	alpha,alpha-phosphotrehalase (53.6%) oligo-1,6-glucosidase (35.7%) alpha-amylase (7.1%)	GO:0009313 (27.4%) GO:0005993 (6.8%) GO:0000025 (0.9%)	GO:0005737 (8.5%)	GO:0004556 (35%) GO:0008788 (12%) GO:0004574 (6.8%)	oligosaccharide catabolic process (27.4%) trehalose catabolic process (6.8%) maltose catabolic process (0.9%)	cytoplasm (8.5%)	alpha-amylase activity (35%) alpha,alpha-phosphotrehalase activity (12%) oligo-1,6-glucosidase activity (6.8%)	IPR006047 (22%) IPR017853 (22%) IPR045857 (22%)	Glycosyl hydrolase family 13, catalytic domain (22%) Glycoside hydrolase superfamily (22%) Oligo-1,6-glucosidase, domain 2 (22%)
EMIWVGGGAGMAPLR	Bacteroidales	Bacteria		Pseudomonadati			Bacteroidota			Bacteroidia			Bacteroidales																	7.2.1.1 (100%)	NADH:ubiquinone reductase (Na(+)-transporting) (100%)	GO:0006814 (16.9%)	GO:0005886 (16.7%) GO:0016020 (0.2%)	GO:0016655 (16.9%) GO:0051537 (16.9%) GO:0046872 (16.7%)	sodium ion transport (16.9%)	plasma membrane (16.7%) membrane (0.2%)	oxidoreductase activity, acting on NAD(P)H, quinone or similar compound as acceptor (16.9%) 2 iron, 2 sulfur cluster binding (16.9%) metal ion binding (16.7%)	IPR001433 (10.1%) IPR001709 (10.1%) IPR039261 (10.1%)	Oxidoreductase FAD/NAD(P)-binding (10.1%) Flavoprotein pyridine nucleotide cytochrome reductase (10.1%) Ferredoxin-NADP reductase (FNR), nucleotide-binding domain (10.1%)
AFVFPGQGAQFVGMGK	Bacteria	Bacteria																												2.3.1.39 (100%)	[acyl-carrier-protein] S-malonyltransferase (100%)	GO:0006633 (19.8%)	GO:0005829 (19.8%)	GO:0004314 (59.7%) GO:0016746 (0.5%) GO:0016740 (0.2%)	fatty acid biosynthetic process (19.8%)	cytosol (19.8%)	[acyl-carrier-protein] S-malonyltransferase activity (59.7%) acyltransferase activity (0.5%) transferase activity (0.2%)	IPR014043 (14.4%) IPR001227 (14.3%) IPR016035 (14.3%)	Acyl transferase domain (14.4%) Acyl transferase domain superfamily (14.3%) Acyl transferase/acyl hydrolase/lysophospholipase (14.3%)
NLCYSTTVDTTNVSQVK	Bacteroides	Bacteria		Pseudomonadati			Bacteroidota			Bacteroidia			Bacteroidales				Bacteroidaceae				Bacteroides											GO:0006412 (33.3%)	GO:0022625 (33.3%)	GO:0003735 (33.3%)	translation (33.3%)	cytosolic large ribosomal subunit (33.3%)	structural constituent of ribosome (33.3%)	IPR001706 (25%) IPR018265 (25%) IPR021137 (25%)	Large ribosomal subunit protein bL35 (25%) Large ribosomal subunit protein bL35, conserved site (25%) Large ribosomal subunit protein bL35-like (25%)
IVSVTQVSNVLGTINPVK	Bacteria	Bacteria																												2.8.1.7 (100%)	cysteine desulfurase (100%)	GO:0006534 (32.4%)		GO:0030170 (32.4%) GO:0031071 (32.4%) GO:0008483 (2.7%)	cysteine metabolic process (32.4%)		pyridoxal phosphate binding (32.4%) cysteine desulfurase activity (32.4%) transaminase activity (2.7%)	IPR000192 (16.2%) IPR010970 (16.2%) IPR015421 (16.2%)	Aminotransferase class V domain (16.2%) Cysteine desulfurase, SufS (16.2%) Pyridoxal phosphate-dependent transferase, major domain (16.2%)
QQLEPLNEIATNLWWVWNHEGAK	Parabacteroides distasonis	Bacteria		Pseudomonadati			Bacteroidota			Bacteroidia			Bacteroidales				Tannerellaceae				Parabacteroides				Parabacteroides distasonis					2.4.1.1 (100%)	glycogen phosphorylase (100%)	GO:0005975 (33.3%)		GO:0008184 (33.3%) GO:0030170 (33.3%)	carbohydrate metabolic process (33.3%)		glycogen phosphorylase activity (33.3%) pyridoxal phosphate binding (33.3%)	IPR000811 (25%) IPR011834 (25%) IPR024517 (25%)	Glycosyl transferase, family 35 (25%) Alpha-glucan phosphorylase (25%) Glycogen phosphorylase, domain of unknown function DUF3417 (25%)
IFPIESPFIESITVNK	Parabacteroides	Bacteria		Pseudomonadati			Bacteroidota			Bacteroidia			Bacteroidales				Tannerellaceae				Parabacteroides											GO:0006412 (33.3%)	GO:0022625 (33.3%)	GO:0003735 (33.3%)	translation (33.3%)	cytosolic large ribosomal subunit (33.3%)	structural constituent of ribosome (33.3%)	IPR001857 (25%) IPR008991 (25%) IPR018257 (25%)	Large ribosomal subunit protein bL19 (25%) Translation protein SH3-like domain superfamily (25%) Large ribosomal subunit protein bL19, conserved site (25%)
RSDREAAEGCVLAK	Bacteroidales	Bacteria		Pseudomonadati			Bacteroidota			Bacteroidia			Bacteroidales																				GO:0005737 (46.9%)	GO:0003746 (53.1%)		cytoplasm (46.9%)	translation elongation factor activity (53.1%)	IPR001816 (20%) IPR009060 (20%) IPR014039 (20%)	Translation elongation factor EFTs/EF1B (20%) UBA-like superfamily (20%) Translation elongation factor EFTs/EF1B, dimerisation (20%)
VFTPGDKCDVLVAMNAAALK	Bacteroidales	Bacteria		Pseudomonadati			Bacteroidota			Bacteroidia			Bacteroidales																	1.2.-.- (66.7%) 1.2.7.3 (33.3%)	Acting on the aldehyde or oxo group of donors (66.7%) 2-oxoglutarate synthase (33.3%)	GO:0006979 (50%)		GO:0016903 (48.8%) GO:0047553 (1.2%)	response to oxidative stress (50%)		oxidoreductase activity, acting on the aldehyde or oxo group of donors (48.8%) 2-oxoglutarate synthase activity (1.2%)	IPR002869 (13.5%) IPR002880 (13.5%) IPR009014 (13.5%)	Pyruvate-flavodoxin oxidoreductase, central domain (13.5%) Pyruvate flavodoxin/ferredoxin oxidoreductase, pyrimidine binding domain (13.5%) Transketolase C-terminal/Pyruvate-ferredoxin oxidoreductase domain II (13.5%)
SGVAHLSAENDIECINYIR	Bacteroidaceae	Bacteria		Pseudomonadati			Bacteroidota			Bacteroidia			Bacteroidales				Bacteroidaceae													6.-.-.- (100%)	Ligases (100%)	GO:0015977 (23.6%)	GO:0009317 (23.6%)	GO:0004658 (24.6%) GO:0003989 (23.6%) GO:0016740 (4.7%)	carbon fixation (23.6%)	acetyl-CoA carboxylase complex (23.6%)	propionyl-CoA carboxylase activity (24.6%) acetyl-CoA carboxylase activity (23.6%) transferase activity (4.7%)	IPR011762 (20.1%) IPR029045 (20.1%) IPR034733 (20.1%)	Acetyl-coenzyme A carboxyltransferase, N-terminal (20.1%) ClpP/crotonase-like domain superfamily (20.1%) Acetyl-coenzyme A carboxylase carboxyl transferase subunit beta (20.1%)
YVVGEGDFLALGHHR	Bacteroidaceae	Bacteria		Pseudomonadati			Bacteroidota			Bacteroidia			Bacteroidales				Bacteroidaceae													1.6.3.- (50%) 1.6.3.4 (25%) 2.5.1.26 (25%)	With oxygen as acceptor (50%) NADH oxidase (H2O-forming) (25%) alkylglycerone-phosphate synthase (25%)			GO:0009055 (23.8%) GO:0010181 (23.8%) GO:0016491 (23.8%)			electron transfer activity (23.8%) FMN binding (23.8%) oxidoreductase activity (23.8%)	IPR036866 (15%) IPR045761 (15%) IPR001279 (14%)	Ribonuclease Z/Hydroxyacylglutathione hydrolase-like (15%) ODP domain (15%) Metallo-beta-lactamase (14%)
IVTAPTCGSCGVVPAVLYHLQK	Bacteroidales	Bacteria		Pseudomonadati			Bacteroidota			Bacteroidia			Bacteroidales																	4.3.1.17 (100%)	L-serine ammonia-lyase (100%)	GO:0006094 (25%)		GO:0003941 (25%) GO:0046872 (25%) GO:0051539 (25%)	gluconeogenesis (25%)		L-serine ammonia-lyase activity (25%) metal ion binding (25%) 4 iron, 4 sulfur cluster binding (25%)	IPR004644 (20%) IPR005130 (20%) IPR005131 (20%)	Iron-sulphur-dependent L-serine dehydratase single chain form (20%) Serine dehydratase-like, alpha subunit (20%) Serine dehydratase beta chain (20%)
FEDLYDDAAAKVDEIAER	Candidatus Amulumruptor caecigallinarius	Bacteria		Pseudomonadati			Bacteroidota			Bacteroidia			Bacteroidales				Muribaculaceae				Candidatus Amulumruptor				Candidatus Amulumruptor caecigallinarius									GO:0008199 (50%) GO:0016722 (50%)			ferric iron binding (50%) oxidoreductase activity, acting on metal ions (50%)	IPR002177 (20%) IPR008331 (20%) IPR009078 (20%)	DNA-binding protein Dps (20%) Ferritin/DPS domain (20%) Ferritin-like superfamily (20%)
NGDMLNQPSTPQPDIPLK	Enterobacteriaceae	Bacteria		Pseudomonadati			Pseudomonadota			Gammaproteobacteria			Enterobacterales				Enterobacteriaceae																					IPR020158 (100%)	Protein of unknown function DUF2756 (100%)
GQPEAGNKVVVIGGDNYR	Bacteroides	Bacteria		Pseudomonadati			Bacteroidota			Bacteroidia			Bacteroidales				Bacteroidaceae				Bacteroides									6.3.5.3 (100%)	phosphoribosylformylglycinamidine synthase (100%)	GO:0006189 (19.8%)	GO:0005737 (19.8%)	GO:0004642 (19.8%) GO:0005524 (19.8%) GO:0046872 (19.8%)	'de novo' IMP biosynthetic process (19.8%)	cytoplasm (19.8%)	phosphoribosylformylglycinamidine synthase activity (19.8%) ATP binding (19.8%) metal ion binding (19.8%)	IPR010073 (11.1%) IPR010918 (11.1%) IPR029062 (11.1%)	Phosphoribosylformylglycinamidine synthase PurL (11.1%) PurM-like, C-terminal domain (11.1%) Class I glutamine amidotransferase-like (11.1%)
ERQEQQEQEAAELQAVTAIAEGRR	root																													2.7.7.6 (100%)	DNA-directed RNA polymerase (100%)	GO:0006351 (24.5%) GO:0006352 (0.1%) GO:0006879 (0%)	GO:0000428 (24.9%) GO:0000345 (0.1%) GO:0005829 (0%)	GO:0003677 (24.6%) GO:0003899 (24.6%) GO:0016779 (0.3%)	DNA-templated transcription (24.5%) DNA-templated transcription initiation (0.1%) intracellular iron ion homeostasis (0%)	DNA-directed RNA polymerase complex (24.9%) cytosolic DNA-directed RNA polymerase complex (0.1%) cytosol (0%)	DNA binding (24.6%) DNA-directed RNA polymerase activity (24.6%) nucleotidyltransferase activity (0.3%)	IPR036161 (33.4%) IPR003716 (33.3%) IPR006110 (33.3%)	RPB6/omega subunit-like superfamily (33.4%) DNA-directed RNA polymerase, omega subunit (33.3%) RNA polymerase, subunit omega/Rpo6/RPB6 (33.3%)
NYKSEEEIAEIEKACIVTADMHLTAMR	Parabacteroides distasonis	Bacteria		Pseudomonadati			Bacteroidota			Bacteroidia			Bacteroidales				Tannerellaceae				Parabacteroides				Parabacteroides distasonis					3.4.11.9 (100%)	Xaa-Pro aminopeptidase (100%)	GO:0006508 (25%)	GO:0005829 (25%)	GO:0030145 (25%) GO:0070006 (25%)	proteolysis (25%)	cytosol (25%)	manganese ion binding (25%) metalloaminopeptidase activity (25%)	IPR000994 (20%) IPR007865 (20%) IPR029149 (20%)	Peptidase M24 (20%) Aminopeptidase P, N-terminal (20%) Creatinase/Aminopeptidase P/Spt16, N-terminal (20%)
YHAHDENNECNIGDTVK	Parabacteroides distasonis	Bacteria		Pseudomonadati			Bacteroidota			Bacteroidia			Bacteroidales				Tannerellaceae				Parabacteroides				Parabacteroides distasonis							GO:0006412 (25%)	GO:0022627 (25%)	GO:0003735 (25%) GO:0019843 (25%)	translation (25%)	cytosolic small ribosomal subunit (25%)	structural constituent of ribosome (25%) rRNA binding (25%)	IPR000266 (25%) IPR012340 (25%) IPR019979 (25%)	Small ribosomal subunit protein uS17 (25%) Nucleic acid-binding, OB-fold (25%) Small ribosomal subunit protein uS17, conserved site (25%)
KGAYFANPCMVQIHPTCVPVK	Parabacteroides	Bacteria		Pseudomonadati			Bacteroidota			Bacteroidia			Bacteroidales				Tannerellaceae				Parabacteroides									1.3.5.1 (93.8%) 1.3.5.4 (6.3%)	succinate dehydrogenase (93.8%) Transferred entry: 1.3.5.1 (6.3%)	GO:0009061 (20%)	GO:0005886 (20%)	GO:0009055 (20%) GO:0050660 (20%) GO:0000104 (14.3%)	anaerobic respiration (20%)	plasma membrane (20%)	electron transfer activity (20%) flavin adenine dinucleotide binding (20%) succinate dehydrogenase activity (14.3%)	IPR003953 (14.3%) IPR011280 (14.3%) IPR015939 (14.3%)	FAD-dependent oxidoreductase 2, FAD-binding domain (14.3%) Succinate dehydrogenase/fumarate reductase flavoprotein subunit, low-GC Gram-positive bacteria (14.3%) Fumarate reductase/succinate dehydrogenase flavoprotein-like, C-terminal (14.3%)
YIIDELDQICQR	Enterobacterales	Bacteria		Pseudomonadati			Pseudomonadota			Gammaproteobacteria			Enterobacterales																									IPR020911 (100%)	Uncharacterised protein family UPF0325 (100%)
IIEEITPYISGEFTVSDIKR	Bacteroidaceae	Bacteria		Pseudomonadati			Bacteroidota			Bacteroidia			Bacteroidales				Bacteroidaceae																					IPR027848 (100%)	Protein of unknown function DUF4494 (100%)
LGIHGSPTCEIVYK	Pseudomonadati	Bacteria		Pseudomonadati																										1.3.8.1 (61.3%) 1.3.99.- (22.6%) 1.3.8.- (12.9%)	short-chain acyl-CoA dehydrogenase (61.3%) With other acceptors (22.6%) With a flavin as acceptor (12.9%)			GO:0050660 (49.8%) GO:0003995 (29.6%) GO:0016627 (17.5%)			flavin adenine dinucleotide binding (49.8%) acyl-CoA dehydrogenase activity (29.6%) oxidoreductase activity, acting on the CH-CH group of donors (17.5%)	IPR009075 (9.5%) IPR052166 (9.5%) IPR006091 (9.4%)	Acyl-CoA dehydrogenase/oxidase, C-terminal (9.5%) Diverse substrate specificity acyl-CoA dehydrogenase (9.5%) Acyl-CoA oxidase/dehydrogenase, middle domain (9.4%)
KTTGFYQLVEFK	Bacteroidales	Bacteria		Pseudomonadati			Bacteroidota			Bacteroidia			Bacteroidales																			GO:0006412 (16.8%)	GO:0005737 (16.8%) GO:0005840 (16.8%) GO:1990904 (16%)	GO:0003735 (16.8%) GO:0070181 (16.8%)	translation (16.8%)	cytoplasm (16.8%) ribosome (16.8%) ribonucleoprotein complex (16%)	structural constituent of ribosome (16.8%) small ribosomal subunit rRNA binding (16.8%)	IPR000529 (25%) IPR014717 (25%) IPR020814 (25%)	Small ribosomal subunit protein bS6 (25%) Translation elongation factor EF1B/small ribosomal subunit protein bS6 (25%) Small ribosomal subunit protein bS6, plastid/chloroplast (25%)
DYTEFWGIESNPDISTLKK	Phocaeicola	Bacteria		Pseudomonadati			Bacteroidota			Bacteroidia			Bacteroidales				Bacteroidaceae				Phocaeicola									1.1.1.1 (62.5%) 1.1.1.- (37.5%)	alcohol dehydrogenase (62.5%) With NAD(+) or NADP(+) as acceptor (37.5%)		GO:0005829 (20%)	GO:0008106 (20%) GO:0046872 (20%) GO:1990002 (20%)		cytosol (20%)	alcohol dehydrogenase (NADP+) activity (20%) metal ion binding (20%) methylglyoxal reductase (NADPH) (acetol producing) activity (20%)	IPR001670 (16.7%) IPR011322 (16.7%) IPR018211 (16.7%)	Alcohol dehydrogenase, iron-type/glycerol dehydrogenase GldA (16.7%) Nitrogen regulatory PII-like, alpha/beta (16.7%) Alcohol dehydrogenase, iron-type, conserved site (16.7%)
AKVDNYKELGLNSETATVFNLK	Bacteroidales	Bacteria		Pseudomonadati			Bacteroidota			Bacteroidia			Bacteroidales																	4.1.1.49 (100%)	phosphoenolpyruvate carboxykinase (ATP) (100%)	GO:0006094 (17.4%)	GO:0005829 (17.4%)	GO:0004612 (17.4%) GO:0005524 (17.4%) GO:0046872 (17.1%)	gluconeogenesis (17.4%)	cytosol (17.4%)	phosphoenolpyruvate carboxykinase (ATP) activity (17.4%) ATP binding (17.4%) metal ion binding (17.1%)	IPR001272 (25.1%) IPR008210 (25.1%) IPR013035 (24.9%)	Phosphoenolpyruvate carboxykinase, ATP-utilising (25.1%) Phosphoenolpyruvate carboxykinase, N-terminal (25.1%) Phosphoenolpyruvate carboxykinase, C-terminal (24.9%)
RGESSGPDVSR	Bacteria	Bacteria																												3.4.25.2 (63%) 3.4.21.- (37%)	HslU--HslV peptidase (63%) Serine endopeptidases (37%)	GO:0051603 (14.4%) GO:0043335 (13.9%) GO:0006508 (0.1%)	GO:0009376 (14.4%) GO:0005829 (0%) GO:0016020 (0%)	GO:0005524 (14.4%) GO:0008233 (14.4%) GO:0016887 (14.4%)	proteolysis involved in protein catabolic process (14.4%) protein unfolding (13.9%) proteolysis (0.1%)	HslUV protease complex (14.4%) cytosol (0%) membrane (0%)	ATP binding (14.4%) peptidase activity (14.4%) ATP hydrolysis activity (14.4%)	IPR003959 (16.8%) IPR027417 (16.8%) IPR050052 (16.8%)	ATPase, AAA-type, core (16.8%) P-loop containing nucleoside triphosphate hydrolase (16.8%) ATP-dependent Clp protease ATP-binding subunit ClpX (16.8%)
AYYFQQAQNGLYAR	Pseudomonadati	Bacteria		Pseudomonadati																										2.1.3.2 (100%)	aspartate carbamoyltransferase (100%)	GO:0006520 (16.8%) GO:0006207 (16.3%) GO:0044205 (16.3%)	GO:0005829 (16.4%) GO:0016020 (0.1%)	GO:0016597 (16.8%) GO:0004070 (16.6%) GO:0016743 (0.3%)	amino acid metabolic process (16.8%) 'de novo' pyrimidine nucleobase biosynthetic process (16.3%) 'de novo' UMP biosynthetic process (16.3%)	cytosol (16.4%) membrane (0.1%)	amino acid binding (16.8%) aspartate carbamoyltransferase activity (16.6%) carboxyl- or carbamoyltransferase activity (0.3%)	IPR006131 (20.3%) IPR036901 (20.3%) IPR006130 (20%)	Aspartate/ornithine carbamoyltransferase, Asp/Orn-binding domain (20.3%) Aspartate/ornithine carbamoyltransferase superfamily (20.3%) Aspartate/ornithine carbamoyltransferase (20%)
AVSVLNLGTIDEPGHADNTATLK	root																															GO:0016032 (50%)	GO:0016020 (50%)		viral process (50%)	membrane (50%)		IPR019276 (100%)	Protein of unkown function DUF2303 (100%)
TAMEEHLAEGAMYAK	Bacteroidales	Bacteria		Pseudomonadati			Bacteroidota			Bacteroidia			Bacteroidales																					GO:0016301 (100%)			kinase activity (100%)	IPR025393 (50%) IPR029044 (50%)	Domain of unknown function DUF4301 (50%) Nucleotide-diphospho-sugar transferases (50%)
IIGAGLPVGAYGGKK	Bacillota	Bacteria		Bacillati			Bacillota																							5.4.3.8 (100%)	glutamate-1-semialdehyde 2,1-aminomutase (100%)	GO:0006782 (20%)	GO:0005737 (20%)	GO:0008483 (20%) GO:0030170 (20%) GO:0042286 (20%)	protoporphyrinogen IX biosynthetic process (20%)	cytoplasm (20%)	transaminase activity (20%) pyridoxal phosphate binding (20%) glutamate-1-semialdehyde 2,1-aminomutase activity (20%)	IPR004639 (16.9%) IPR005814 (16.9%) IPR015421 (16.9%)	Tetrapyrrole biosynthesis, glutamate-1-semialdehyde aminotransferase (16.9%) Aminotransferase class-III (16.9%) Pyridoxal phosphate-dependent transferase, major domain (16.9%)
DLDGTILATGFPFK	Gammaproteobacteria	Bacteria		Pseudomonadati			Pseudomonadota			Gammaproteobacteria																				3.1.3.25 (100%)	inositol-phosphate phosphatase (100%)	GO:0006020 (11.3%) GO:0007165 (11.3%) GO:0031564 (11.2%)	GO:0005737 (11.1%) GO:0005829 (0%)	GO:0008934 (11.3%) GO:0046872 (11.2%) GO:0003723 (11%)	inositol metabolic process (11.3%) signal transduction (11.3%) transcription antitermination (11.2%)	cytoplasm (11.1%) cytosol (0%)	inositol monophosphate 1-phosphatase activity (11.3%) metal ion binding (11.2%) RNA binding (11%)	IPR000760 (20.4%) IPR022337 (20.4%) IPR033942 (20.2%)	Inositol monophosphatase-like (20.4%) Inositol monophosphatase SuhB-like (20.4%) Inositol monophosphatase (20.2%)
KSVVTGVEMFR	root																													3.6.5.3 (100%)	protein-synthesizing GTPase (100%)	GO:0006414 (0%) GO:0032790 (0%) GO:0070125 (0%)	GO:0005829 (17.8%) GO:0032045 (5.3%) GO:0005737 (0.3%)	GO:0003746 (18.3%) GO:0005525 (18.2%) GO:0003924 (17.9%)	translational elongation (0%) ribosome disassembly (0%) mitochondrial translational elongation (0%)	cytosol (17.8%) guanyl-nucleotide exchange factor complex (5.3%) cytoplasm (0.3%)	translation elongation factor activity (18.3%) GTP binding (18.2%) GTPase activity (17.9%)	IPR004161 (8.5%) IPR009000 (8.4%) IPR050055 (8.4%)	Translation elongation factor EFTu-like, domain 2 (8.5%) Translation protein, beta-barrel domain superfamily (8.4%) Elongation factor Tu GTPase (8.4%)
DMDAQLTYNLIDKAEK	Parabacteroides distasonis	Bacteria		Pseudomonadati			Bacteroidota			Bacteroidia			Bacteroidales				Tannerellaceae				Parabacteroides				Parabacteroides distasonis
VGNTAAICIYPR	root																													4.1.2.4 (99.9%) 4.-.-.- (0.1%)	deoxyribose-phosphate aldolase (99.9%) Lyases (0.1%)	GO:0009264 (20%) GO:0016052 (20%) GO:0006018 (19.4%)	GO:0005737 (20%) GO:0005829 (0.1%) GO:0016020 (0%)	GO:0004139 (20%) GO:0016829 (0.3%) GO:0004645 (0%)	deoxyribonucleotide catabolic process (20%) carbohydrate catabolic process (20%) 2-deoxyribose 1-phosphate catabolic process (19.4%)	cytoplasm (20%) cytosol (0.1%) membrane (0%)	deoxyribose-phosphate aldolase activity (20%) lyase activity (0.3%) 1,4-alpha-oligoglucan phosphorylase activity (0%)	IPR002915 (25.1%) IPR011343 (25.1%) IPR013785 (25.1%)	DeoC/FbaB/LacD aldolase (25.1%) Deoxyribose-phosphate aldolase (25.1%) Aldolase-type TIM barrel (25.1%)
RYLDEQGFLEVETPVLVNSTPEGAR	Parabacteroides	Bacteria		Pseudomonadati			Bacteroidota			Bacteroidia			Bacteroidales				Tannerellaceae				Parabacteroides									6.1.1.12 (100%)	aspartate--tRNA ligase (100%)	GO:0006422 (20%)	GO:0005737 (20%)	GO:0003676 (20%) GO:0004815 (20%) GO:0005524 (20%)	aspartyl-tRNA aminoacylation (20%)	cytoplasm (20%)	nucleic acid binding (20%) aspartate-tRNA ligase activity (20%) ATP binding (20%)	IPR002312 (9.1%) IPR004115 (9.1%) IPR004364 (9.1%)	Aspartyl/Asparaginyl-tRNA synthetase, class IIb (9.1%) GAD-like domain superfamily (9.1%) Aminoacyl-tRNA synthetase, class II (D/K/N) (9.1%)
SGAEEIKAMMENFR	Bacteria	Bacteria																												5.4.2.2 (61.1%) 5.4.2.- (33.3%) 5.4.2.8 (5.6%)	phosphoglucomutase (alpha-D-glucose-1,6-bisphosphate-dependent) (61.1%) Phosphotransferases (phosphomutases) (33.3%) phosphomannomutase (5.6%)	GO:0005975 (23.9%) GO:0006166 (23.9%)		GO:0000287 (23.9%) GO:0008973 (23.9%) GO:0004614 (4.1%)	carbohydrate metabolic process (23.9%) purine ribonucleoside salvage (23.9%)		magnesium ion binding (23.9%) phosphopentomutase activity (23.9%) phosphoglucomutase activity (4.1%)	IPR005841 (12.5%) IPR005843 (12.5%) IPR005844 (12.5%)	Alpha-D-phosphohexomutase superfamily (12.5%) Alpha-D-phosphohexomutase, C-terminal (12.5%) Alpha-D-phosphohexomutase, alpha/beta/alpha domain I (12.5%)
TGHEPDPSGQTGGIR	Parabacteroides distasonis	Bacteria		Pseudomonadati			Bacteroidota			Bacteroidia			Bacteroidales				Tannerellaceae				Parabacteroides				Parabacteroides distasonis					3.5.1.77 (100%)	N-carbamoyl-D-amino-acid hydrolase (100%)	GO:0033388 (36.6%)		GO:0050126 (36.6%) GO:0016746 (17.1%) GO:0047417 (9.8%)	putrescine biosynthetic process from arginine (36.6%)		N-carbamoylputrescine amidase activity (36.6%) acyltransferase activity (17.1%) N-carbamoyl-D-amino acid hydrolase activity (9.8%)	IPR003010 (33.3%) IPR036526 (33.3%) IPR050345 (33.3%)	Carbon-nitrogen hydrolase (33.3%) Carbon-nitrogen hydrolase superfamily (33.3%) Aliphatic Amidase/Beta-Ureidopropionase (33.3%)
AIAPNIPLVEVGIRPGEK	Bacteroidales	Bacteria		Pseudomonadati			Bacteroidota			Bacteroidia			Bacteroidales																	4.2.1.115 (63.6%) 4.2.1.- (36.4%)	UDP-N-acetylglucosamine 4,6-dehydratase (inverting) (63.6%) Hydro-lyases (36.4%)			GO:0016829 (100%)			lyase activity (100%)	IPR003869 (25.4%) IPR036291 (25.4%) IPR051203 (25.4%)	Polysaccharide biosynthesis protein, CapD-like domain (25.4%) NAD(P)-binding domain superfamily (25.4%) Polysaccharide Synthase-Related Protein (25.4%)
VMIHQPLGGVQGQASDIEITAR	Bacteroidota	Bacteria		Pseudomonadati			Bacteroidota																							3.4.21.92 (100%)	endopeptidase Clp (100%)	GO:0006515 (16.4%)	GO:0005737 (16.4%) GO:0009368 (16.4%) GO:0016020 (1.5%)	GO:0004176 (16.4%) GO:0004252 (16.4%) GO:0051117 (16.4%)	protein quality control for misfolded or incompletely synthesized proteins (16.4%)	cytoplasm (16.4%) endopeptidase Clp complex (16.4%) membrane (1.5%)	ATP-dependent peptidase activity (16.4%) serine-type endopeptidase activity (16.4%) ATPase binding (16.4%)	IPR001907 (29.2%) IPR023562 (29.2%) IPR029045 (29.2%)	ATP-dependent Clp protease proteolytic subunit (29.2%) Clp protease proteolytic subunit /Translocation-enhancing protein TepA (29.2%) ClpP/crotonase-like domain superfamily (29.2%)
MEHQLTIYNTLDR	Bacteroidaceae	Bacteria		Pseudomonadati			Bacteroidota			Bacteroidia			Bacteroidales				Bacteroidaceae													6.1.1.16 (100%)	cysteine--tRNA ligase (100%)	GO:0006423 (20%)	GO:0005829 (20%) GO:0005737 (0.2%)	GO:0004817 (20%) GO:0005524 (20%) GO:0008270 (19.8%)	cysteinyl-tRNA aminoacylation (20%)	cytosol (20%) cytoplasm (0.2%)	cysteine-tRNA ligase activity (20%) ATP binding (20%) zinc ion binding (19.8%)	IPR009080 (14.3%) IPR014729 (14.3%) IPR015273 (14.3%)	Aminoacyl-tRNA synthetase, class Ia, anticodon-binding (14.3%) Rossmann-like alpha/beta/alpha sandwich fold (14.3%) Cysteinyl-tRNA synthetase, class Ia, DALR (14.3%)
KVIVFSPHPDDDVISMGGTLR	Bacteroidia	Bacteria		Pseudomonadati			Bacteroidota			Bacteroidia																				3.5.99.6 (96.6%) 3.1.1.31 (3.4%)	glucosamine-6-phosphate deaminase (96.6%) 6-phosphogluconolactonase (3.4%)	GO:0005975 (32.4%) GO:0006044 (31.9%) GO:0006046 (0.5%)		GO:0004342 (32.4%) GO:0016853 (1.6%) GO:0016787 (1.1%)	carbohydrate metabolic process (32.4%) N-acetylglucosamine metabolic process (31.9%) N-acetylglucosamine catabolic process (0.5%)		glucosamine-6-phosphate deaminase activity (32.4%) isomerase activity (1.6%) hydrolase activity (1.1%)	IPR003737 (17.3%) IPR052960 (17.3%) IPR024078 (16.5%)	N-acetylglucosaminyl phosphatidylinositol deacetylase-related (17.3%) Glucosamine-6-phosphate deaminase-like (17.3%) Putative deacetylase LmbE-like domain superfamily (16.5%)
DKDKPFLMPVEDVFSITGR	Bacteria	Bacteria																												3.6.5.3 (100%)	protein-synthesizing GTPase (100%)		GO:0005829 (18.2%) GO:0032045 (6.1%)	GO:0003746 (18.2%) GO:0003924 (18.2%) GO:0005525 (18.2%)		cytosol (18.2%) guanyl-nucleotide exchange factor complex (6.1%)	translation elongation factor activity (18.2%) GTPase activity (18.2%) GTP binding (18.2%)	IPR000795 (8.3%) IPR004160 (8.3%) IPR004161 (8.3%)	Translational (tr)-type GTP-binding domain (8.3%) Translation elongation factor EFTu/EF1A, C-terminal (8.3%) Translation elongation factor EFTu-like, domain 2 (8.3%)
IHGLADCMQGEMISLPGNR	root																													7.1.2.2 (96.4%) 3.6.3.14 (3.6%)	H(+)-transporting two-sector ATPase (96.4%) Transferred entry: 7.1.2.2 (3.6%)	GO:0006754 (0.1%) GO:0015986 (0.1%) GO:1902600 (0.1%)	GO:0045259 (19.2%) GO:0005886 (18.9%) GO:0005739 (0%)	GO:0005524 (19.2%) GO:0043531 (19.2%) GO:0046933 (19.2%)	ATP biosynthetic process (0.1%) proton motive force-driven ATP synthesis (0.1%) proton transmembrane transport (0.1%)	proton-transporting ATP synthase complex (19.2%) plasma membrane (18.9%) mitochondrion (0%)	ATP binding (19.2%) ADP binding (19.2%) proton-transporting ATP synthase activity, rotational mechanism (19.2%)	IPR004100 (10.1%) IPR023366 (10.1%) IPR036121 (10.1%)	ATPase, F1/V1/A1 complex, alpha/beta subunit, N-terminal domain (10.1%) ATP synthase subunit alpha, N-terminal domain-like superfamily (10.1%) ATPase, F1/V1/A1 complex, alpha/beta subunit, N-terminal domain superfamily (10.1%)
TAIAFADCVIVPSKDSLTER	Enterobacteriaceae	Bacteria		Pseudomonadati			Pseudomonadota			Gammaproteobacteria			Enterobacterales				Enterobacteriaceae																					IPR027417 (33.7%) IPR050678 (33.3%) IPR015223 (33%)	P-loop containing nucleoside triphosphate hydrolase (33.7%) DNA Partitioning ATPase (33.3%) ATPase MipZ (33%)
RVHVATYQAASGAGAAAMDELYEQYR	Bacteroidaceae	Bacteria		Pseudomonadati			Bacteroidota			Bacteroidia			Bacteroidales				Bacteroidaceae													1.2.1.11 (100%)	aspartate-semialdehyde dehydrogenase (100%)	GO:0009088 (11.1%) GO:0009089 (11.1%) GO:0009097 (11.1%)		GO:0004073 (11.1%) GO:0046983 (11.1%) GO:0050661 (11.1%)	threonine biosynthetic process (11.1%) lysine biosynthetic process via diaminopimelate (11.1%) isoleucine biosynthetic process (11.1%)		aspartate-semialdehyde dehydrogenase activity (11.1%) protein dimerization activity (11.1%) NADP binding (11.1%)	IPR000319 (16.7%) IPR000534 (16.7%) IPR005986 (16.7%)	Aspartate-semialdehyde dehydrogenase, conserved site (16.7%) Semialdehyde dehydrogenase, NAD-binding (16.7%) Aspartate-semialdehyde dehydrogenase, beta-type (16.7%)
DNEVDKILGLEIGADDYITKPFNPR	root																															GO:0006355 (19.9%) GO:0000160 (0%) GO:0045892 (0%)	GO:0005829 (19.9%) GO:0032993 (19.9%) GO:0005737 (0%)	GO:0000156 (19.9%) GO:0000976 (19.9%) GO:0004519 (0.2%)	regulation of DNA-templated transcription (19.9%) phosphorelay signal transduction system (0%) negative regulation of DNA-templated transcription (0%)	cytosol (19.9%) protein-DNA complex (19.9%) cytoplasm (0%)	phosphorelay response regulator activity (19.9%) transcription cis-regulatory region binding (19.9%) endonuclease activity (0.2%)	IPR001789 (16.7%) IPR011006 (16.7%) IPR039420 (16.7%)	Signal transduction response regulator, receiver domain (16.7%) CheY-like superfamily (16.7%) Transcriptional regulatory protein WalR-like (16.7%)
TLLASPLVAAAAAITGVIADPR	Bacteroides fragilis	Bacteria		Pseudomonadati			Bacteroidota			Bacteroidia			Bacteroidales				Bacteroidaceae				Bacteroides				Bacteroides fragilis					4.2.1.33 (100%)	3-isopropylmalate dehydratase (100%)	GO:0009098 (25%)		GO:0003861 (25%) GO:0046872 (25%) GO:0051539 (25%)	L-leucine biosynthetic process (25%)		3-isopropylmalate dehydratase activity (25%) metal ion binding (25%) 4 iron, 4 sulfur cluster binding (25%)	IPR001030 (14.3%) IPR004430 (14.3%) IPR015931 (14.3%)	Aconitase/3-isopropylmalate dehydratase large subunit, alpha/beta/alpha domain (14.3%) 3-isopropylmalate dehydratase, large subunit (14.3%) Aconitase/3-isopropylmalate dehydratase large subunit, alpha/beta/alpha, subdomain 1/3 (14.3%)
GWWEEDYQQTQR	Bacteroidaceae	Bacteria		Pseudomonadati			Bacteroidota			Bacteroidia			Bacteroidales				Bacteroidaceae													2.4.1.25 (100%)	4-alpha-glucanotransferase (100%)	GO:0005975 (25%)	GO:0005737 (25%)	GO:0004134 (25%) GO:2001070 (24.7%) GO:0016757 (0.3%)	carbohydrate metabolic process (25%)	cytoplasm (25%)	4-alpha-glucanotransferase activity (25%) starch binding (24.7%) glycosyltransferase activity (0.3%)	IPR003385 (16.8%) IPR017853 (16.8%) IPR002044 (16.6%)	Glycoside hydrolase, family 77 (16.8%) Glycoside hydrolase superfamily (16.8%) Carbohydrate binding module family 20 (16.6%)
GSVNIDDEGVDGQK	Parabacteroides distasonis	Bacteria		Pseudomonadati			Bacteroidota			Bacteroidia			Bacteroidales				Tannerellaceae				Parabacteroides				Parabacteroides distasonis							GO:0006508 (33.3%)	GO:0005829 (33.3%)	GO:0008237 (33.3%)	proteolysis (33.3%)	cytosol (33.3%)	metallopeptidase activity (33.3%)	IPR002510 (13.2%) IPR025502 (13.2%) IPR035068 (13.2%)	Metalloprotease TldD/E, N-terminal domain (13.2%) TldD (13.2%) Metalloprotease TldD/PmbA, N-terminal (13.2%)
AAGMSDTQIQQELAKR	Parabacteroides distasonis	Bacteria		Pseudomonadati			Bacteroidota			Bacteroidia			Bacteroidales				Tannerellaceae				Parabacteroides				Parabacteroides distasonis									GO:0015159 (100%)			polysaccharide transmembrane transporter activity (100%)	IPR003715 (33.3%) IPR019554 (33.3%) IPR049712 (33.3%)	Polysaccharide export protein, N-terminal domain (33.3%) Soluble ligand binding domain (33.3%) Polysaccharide export protein (33.3%)
HATNSELLCEAFLHAFTGQPLPDDADLRK	Bacteria	Bacteria																														GO:0009086 (20.2%) GO:0045892 (19.6%)	GO:0005737 (20.1%) GO:0005829 (0.1%)	GO:0003700 (20.2%) GO:0003677 (19.8%)	methionine biosynthetic process (20.2%) negative regulation of DNA-templated transcription (19.6%)	cytoplasm (20.1%) cytosol (0.1%)	DNA-binding transcription factor activity (20.2%) DNA binding (19.8%)	IPR002084 (33.3%) IPR010985 (33.3%) IPR023453 (33.3%)	Methionine repressor MetJ (33.3%) Ribbon-helix-helix (33.3%) Methionine repressor MetJ domain superfamily (33.3%)
IMLDNFNIENTK	Bacteroidales	Bacteria		Pseudomonadati			Bacteroidota			Bacteroidia			Bacteroidales																	2.4.2.19 (100%)	nicotinate-nucleotide diphosphorylase (carboxylating) (100%)	GO:0009435 (25%) GO:0034213 (25%)	GO:0005737 (25%)	GO:0004514 (25%)	NAD+ biosynthetic process (25%) quinolinate catabolic process (25%)	cytoplasm (25%)	nicotinate-nucleotide diphosphorylase (carboxylating) activity (25%)	IPR002638 (14.3%) IPR004393 (14.3%) IPR013785 (14.3%)	Quinolinate phosphoribosyl transferase, C-terminal (14.3%) Nicotinate-nucleotide pyrophosphorylase (14.3%) Aldolase-type TIM barrel (14.3%)
ATDALEGLKGDNEDETTGIEIIKR
IHRLEDWGR	root																													3.1.13.1 (100%)	exoribonuclease II (100%)	GO:0006412 (24.9%) GO:0000028 (0%) GO:0002181 (0%)	GO:0022627 (24.8%) GO:0005840 (0.3%) GO:1990904 (0.1%)	GO:0003735 (24.9%) GO:0070181 (24.8%) GO:0019843 (0.1%)	translation (24.9%) ribosomal small subunit assembly (0%) cytoplasmic translation (0%)	cytosolic small ribosomal subunit (24.8%) ribosome (0.3%) ribonucleoprotein complex (0.1%)	structural constituent of ribosome (24.9%) small ribosomal subunit rRNA binding (24.8%) rRNA binding (0.1%)	IPR000529 (21.3%) IPR020814 (21.3%) IPR035980 (21.2%)	Small ribosomal subunit protein bS6 (21.3%) Small ribosomal subunit protein bS6, plastid/chloroplast (21.3%) Small ribosomal subunit protein bS6 superfamily (21.2%)
ALEGDVLGSYQHGAR	root																															GO:0006414 (0.5%)	GO:0005737 (46.5%) GO:0005739 (0.5%) GO:0005829 (0.5%)	GO:0003746 (50%) GO:0005085 (0.5%) GO:0008270 (0.5%)	translational elongation (0.5%)	cytoplasm (46.5%) mitochondrion (0.5%) cytosol (0.5%)	translation elongation factor activity (50%) guanyl-nucleotide exchange factor activity (0.5%) zinc ion binding (0.5%)	IPR001816 (20.1%) IPR014039 (20.1%) IPR018101 (20.1%)	Translation elongation factor EFTs/EF1B (20.1%) Translation elongation factor EFTs/EF1B, dimerisation (20.1%) Translation elongation factor Ts, conserved site (20.1%)
IMGDSVFSHILSYTSAACDAR	Bacteroides	Bacteria		Pseudomonadati			Bacteroidota			Bacteroidia			Bacteroidales				Bacteroidaceae				Bacteroides									4.3.1.17 (100%)	L-serine ammonia-lyase (100%)	GO:0019450 (50%)		GO:0080146 (50%)	L-cysteine catabolic process to pyruvate (50%)		L-cysteine desulfhydrase activity (50%)	IPR005130 (50%) IPR021144 (50%)	Serine dehydratase-like, alpha subunit (50%) Uncharacterised protein family UPF0597 (50%)
QAFIEECWKER	Parabacteroides	Bacteria		Pseudomonadati			Bacteroidota			Bacteroidia			Bacteroidales				Tannerellaceae				Parabacteroides												GO:0009279 (100%)			cell outer membrane (100%)		IPR011990 (33.3%) IPR012944 (33.3%) IPR033985 (33.3%)	Tetratricopeptide-like helical domain superfamily (33.3%) RagB/SusD domain (33.3%) SusD-like, N-terminal (33.3%)
IQQLANTILNNPAEVK	Bacteroides	Bacteria		Pseudomonadati			Bacteroidota			Bacteroidia			Bacteroidales				Bacteroidaceae				Bacteroides									3.6.4.13 (66.7%) 3.6.4.- (33.3%)	RNA helicase (66.7%) Acting on ATP; involved in cellular and subcellular movement (33.3%)		GO:0005829 (20.2%)	GO:0003724 (20.2%) GO:0005524 (20.2%) GO:0003676 (19.6%)		cytosol (20.2%)	RNA helicase activity (20.2%) ATP binding (20.2%) nucleic acid binding (19.6%)	IPR001650 (14.5%) IPR014001 (14.5%) IPR027417 (14.5%)	Helicase, C-terminal domain-like (14.5%) Helicase superfamily 1/2, ATP-binding domain (14.5%) P-loop containing nucleoside triphosphate hydrolase (14.5%)
YLLDLSKDYK	Paraclostridium sordellii	Bacteria		Bacillati			Bacillota			Clostridia			Peptostreptococcales				Peptostreptococcaceae				Paraclostridium				Paraclostridium sordellii					2.1.3.3 (100%)	ornithine carbamoyltransferase (100%)	GO:0019240 (20%) GO:0042450 (20%)	GO:0005737 (20%)	GO:0004585 (20%) GO:0016597 (20%)	citrulline biosynthetic process (20%) L-arginine biosynthetic process via ornithine (20%)	cytoplasm (20%)	ornithine carbamoyltransferase activity (20%) amino acid binding (20%)	IPR002292 (16.7%) IPR006130 (16.7%) IPR006131 (16.7%)	Ornithine/putrescine carbamoyltransferase (16.7%) Aspartate/ornithine carbamoyltransferase (16.7%) Aspartate/ornithine carbamoyltransferase, Asp/Orn-binding domain (16.7%)
KAEKVDMEAAGENAPK	Bacteroidaceae	Bacteria		Pseudomonadati			Bacteroidota			Bacteroidia			Bacteroidales				Bacteroidaceae															GO:0006412 (32.9%)	GO:0022627 (32.9%) GO:0005840 (1.2%)	GO:0003735 (32.9%)	translation (32.9%)	cytosolic small ribosomal subunit (32.9%) ribosome (1.2%)	structural constituent of ribosome (32.9%)	IPR001865 (25%) IPR005706 (25%) IPR018130 (25%)	Small ribosomal subunit protein uS2 (25%) Small ribosomal subunit protein uS2, bacteria/mitochondria/plastid (25%) Small ribosomal subunit protein uS2, conserved site (25%)
AMYQNMLVVIDPNQDDQPALRR	Enterobacteriaceae	Bacteria		Pseudomonadati			Pseudomonadota			Gammaproteobacteria			Enterobacterales				Enterobacteriaceae															GO:0006950 (0.2%) GO:0034644 (0.2%) GO:0044010 (0.2%)	GO:0005737 (98.7%)	GO:0036094 (0.2%)	response to stress (0.2%) cellular response to UV (0.2%) single-species biofilm formation (0.2%)	cytoplasm (98.7%)	small molecule binding (0.2%)	IPR006016 (100%)	UspA (100%)
ALDANIYSAFTDGNHR	Bacteroidales	Bacteria		Pseudomonadati			Bacteroidota			Bacteroidia			Bacteroidales																	4.3.1.17 (100%)	L-serine ammonia-lyase (100%)	GO:0006094 (25%)		GO:0003941 (25%) GO:0046872 (25%) GO:0051539 (25%)	gluconeogenesis (25%)		L-serine ammonia-lyase activity (25%) metal ion binding (25%) 4 iron, 4 sulfur cluster binding (25%)	IPR005130 (20.8%) IPR004644 (19.8%) IPR005131 (19.8%)	Serine dehydratase-like, alpha subunit (20.8%) Iron-sulphur-dependent L-serine dehydratase single chain form (19.8%) Serine dehydratase beta chain (19.8%)
ASGSQLVTLAMKR	root																													2.8.1.10 (99.8%) 4.1.99.19 (0.2%)	thiazole synthase (99.8%) 2-iminoacetate synthase (0.2%)	GO:0009229 (31.3%) GO:0009228 (5.4%)	GO:0005737 (30.4%) GO:0005829 (0.1%) GO:1902508 (0.1%)	GO:1990107 (26.3%) GO:0016783 (5.2%) GO:0016829 (0.4%)	thiamine diphosphate biosynthetic process (31.3%) thiamine biosynthetic process (5.4%)	cytoplasm (30.4%) cytosol (0.1%) 2-iminoacetate synthase complex (0.1%)	thiazole synthase activity (26.3%) sulfurtransferase activity (5.2%) lyase activity (0.4%)	IPR033983 (33%) IPR008867 (33%) IPR013785 (32.9%)	Thiazole synthase ThiG (33%) Thiazole synthase (33%) Aldolase-type TIM barrel (32.9%)
LGFPVFPLEWHDPK	Bacteroidales	Bacteria		Pseudomonadati			Bacteroidota			Bacteroidia			Bacteroidales																	6.1.1.17 (100%)	glutamate--tRNA ligase (100%)	GO:0006424 (16.7%)	GO:0005829 (16.7%)	GO:0004818 (16.7%) GO:0005524 (16.7%) GO:0000049 (16.6%)	glutamyl-tRNA aminoacylation (16.7%)	cytosol (16.7%)	glutamate-tRNA ligase activity (16.7%) ATP binding (16.7%) tRNA binding (16.6%)	IPR020058 (9.8%) IPR049940 (9.8%) IPR045462 (9.8%)	Glutamyl/glutaminyl-tRNA synthetase, class Ib, catalytic domain (9.8%) Glutamyl-Q tRNA(Asp) synthetase/Glutamate--tRNA ligase (9.8%) Aminoacyl-tRNA synthetase, class I, anticodon-binding (9.8%)
VFDADPDMQVLNGR	Phocaeicola	Bacteria		Pseudomonadati			Bacteroidota			Bacteroidia			Bacteroidales				Bacteroidaceae				Phocaeicola									5.6.2.1 (100%)	DNA topoisomerase (100%)	GO:0006265 (25.3%)		GO:0003677 (25.3%) GO:0003917 (25.3%) GO:0046872 (24.1%)	DNA topological change (25.3%)		DNA binding (25.3%) DNA topoisomerase type I (single strand cut, ATP-independent) activity (25.3%) metal ion binding (24.1%)	IPR000380 (7.3%) IPR003602 (7.3%) IPR013497 (7.3%)	DNA topoisomerase, type IA (7.3%) DNA topoisomerase, type IA, DNA-binding domain (7.3%) DNA topoisomerase, type IA, central (7.3%)
LISMYATNDCRK	Phocaeicola	Bacteria		Pseudomonadati			Bacteroidota			Bacteroidia			Bacteroidales				Bacteroidaceae				Phocaeicola												GO:0009279 (100%)			cell outer membrane (100%)		IPR011990 (33.3%) IPR012944 (33.3%) IPR033985 (33.3%)	Tetratricopeptide-like helical domain superfamily (33.3%) RagB/SusD domain (33.3%) SusD-like, N-terminal (33.3%)
AVAPTLAICPNCGEWHVYHTVCGACGYYR	Bacteroidaceae	Bacteria		Pseudomonadati			Bacteroidota			Bacteroidia			Bacteroidales				Bacteroidaceae															GO:0006412 (33.3%)	GO:0015934 (32.9%) GO:0022625 (0.5%)	GO:0003735 (33.3%)	translation (33.3%)	large ribosomal subunit (32.9%) cytosolic large ribosomal subunit (0.5%)	structural constituent of ribosome (33.3%)	IPR002677 (33.3%) IPR011332 (33.3%) IPR044957 (33.3%)	Large ribosomal subunit protein bL32 (33.3%) Zinc-binding ribosomal protein (33.3%) Large ribosomal subunit protein bL32, bacteria (33.3%)
LLAEHNLDASAIKGTGVGGR	Enterobacteriaceae	Bacteria		Pseudomonadati			Pseudomonadota			Gammaproteobacteria			Enterobacterales				Enterobacteriaceae													2.3.1.61 (96.9%) 2.3.1.- (3.1%)	dihydrolipoyllysine-residue succinyltransferase (96.9%) Transferring groups other than amino-acyl groups (3.1%)	GO:0006099 (19.6%) GO:0033512 (18.8%) GO:0006086 (0.1%)	GO:0005829 (19.6%) GO:0045252 (18.9%) GO:0005737 (0.7%)	GO:0004149 (20.1%) GO:0016746 (0.7%) GO:0031405 (0.7%)	tricarboxylic acid cycle (19.6%) L-lysine catabolic process to acetyl-CoA via saccharopine (18.8%) pyruvate decarboxylation to acetyl-CoA (0.1%)	cytosol (19.6%) oxoglutarate dehydrogenase complex (18.9%) cytoplasm (0.7%)	dihydrolipoyllysine-residue succinyltransferase activity (20.1%) acyltransferase activity (0.7%) lipoic acid binding (0.7%)	IPR004167 (11.3%) IPR036625 (11.3%) IPR000089 (11.2%)	Peripheral subunit-binding domain (11.3%) E3-binding domain superfamily (11.3%) Biotin/lipoyl attachment (11.2%)
AILEYGIGGNEVKVDTSEAIANIPENR	Bacteroides fragilis	Bacteria		Pseudomonadati			Bacteroidota			Bacteroidia			Bacteroidales				Bacteroidaceae				Bacteroides				Bacteroides fragilis
LKTALAQLEYAR	Bacteroides	Bacteria		Pseudomonadati			Bacteroidota			Bacteroidia			Bacteroidales				Bacteroidaceae				Bacteroides											GO:0046677 (25%)	GO:0005886 (25%) GO:0030313 (25%)	GO:0015562 (23.8%) GO:0022857 (1.2%)	response to antibiotic (25%)	plasma membrane (25%) cell envelope (25%)	efflux transmembrane transporter activity (23.8%) transmembrane transporter activity (1.2%)	IPR006143 (25.6%) IPR032317 (25.6%) IPR051160 (25.6%)	RND efflux pump, membrane fusion protein (25.6%) Unknown (25.6%) Unknown (25.6%)
FFDDPSTITEEEIIR	Bacteroidaceae	Bacteria		Pseudomonadati			Bacteroidota			Bacteroidia			Bacteroidales				Bacteroidaceae															GO:0032790 (20.4%) GO:0006412 (1%)	GO:0005737 (19.4%)	GO:0005525 (20.4%) GO:0003746 (19.4%) GO:0003924 (19.4%)	ribosome disassembly (20.4%) translation (1%)	cytoplasm (19.4%)	GTP binding (20.4%) translation elongation factor activity (19.4%) GTPase activity (19.4%)	IPR027417 (6.5%) IPR000640 (6.2%) IPR000795 (6.2%)	P-loop containing nucleoside triphosphate hydrolase (6.5%) Elongation factor EFG, domain V-like (6.2%) Translational (tr)-type GTP-binding domain (6.2%)
NIPSNVVVAGTPTR	Escherichia coli	Bacteria		Pseudomonadati			Pseudomonadota			Gammaproteobacteria			Enterobacterales				Enterobacteriaceae				Escherichia				Escherichia coli					2.3.1.18 (66.7%) 1.2.4.1 (33.3%)	galactoside O-acetyltransferase (66.7%) pyruvate dehydrogenase (acetyl-transferring) (33.3%)			GO:0016747 (72.7%) GO:0008870 (18.2%) GO:0004739 (9.1%)			acyltransferase activity, transferring groups other than amino-acyl groups (72.7%) galactoside O-acetyltransferase activity (18.2%) pyruvate dehydrogenase (acetyl-transferring) activity (9.1%)	IPR011004 (20%) IPR018357 (20%) IPR020019 (20%)	Trimeric LpxA-like superfamily (20%) Hexapeptide transferase, conserved site (20%) Acyltransferase PglD-like (20%)
AIHIKDEKEIGASGK	Parabacteroides	Bacteria		Pseudomonadati			Bacteroidota			Bacteroidia			Bacteroidales				Tannerellaceae				Parabacteroides													GO:0016853 (100%)			isomerase activity (100%)	IPR013022 (25.7%) IPR036237 (25.7%) IPR050312 (25.7%)	Xylose isomerase-like, TIM barrel domain (25.7%) Xylose isomerase-like superfamily (25.7%) IolE/XylA/MocC-like (25.7%)
SKEIVDISGLTHGVGWCAPQQGACK	Bacteroides	Bacteria		Pseudomonadati			Bacteroidota			Bacteroidia			Bacteroidales				Bacteroidaceae				Bacteroides
MRPEEAQVLIQK	Bacteroides fragilis	Bacteria		Pseudomonadati			Bacteroidota			Bacteroidia			Bacteroidales				Bacteroidaceae				Bacteroides				Bacteroides fragilis					5.2.1.8 (100%)	peptidylprolyl isomerase (100%)	GO:0006457 (50%)		GO:0003755 (50%)	protein folding (50%)		peptidyl-prolyl cis-trans isomerase activity (50%)	IPR000774 (25%) IPR001179 (25%) IPR036944 (25%)	Peptidyl-prolyl cis-trans isomerase, FKBP-type, N-terminal (25%) FKBP-type peptidyl-prolyl cis-trans isomerase domain (25%) Peptidyl-prolyl cis-trans isomerase, FKBP-type, N-terminal domain superfamily (25%)
FHLNEYPLFINGLAITK	Bacteroidales	Bacteria		Pseudomonadati			Bacteroidota			Bacteroidia			Bacteroidales																	4.3.1.1 (100%)	aspartate ammonia-lyase (100%)	GO:0006099 (25%) GO:0006531 (25%)	GO:0005829 (25%)	GO:0008797 (25%)	tricarboxylic acid cycle (25%) aspartate metabolic process (25%)	cytosol (25%)	aspartate ammonia-lyase activity (25%)	IPR000362 (14.2%) IPR008948 (14.2%) IPR018951 (14.2%)	Fumarate lyase family (14.2%) L-Aspartase-like (14.2%) Fumarase C, C-terminal (14.2%)
INSNEELALPK	Enterobacteriaceae	Bacteria		Pseudomonadati			Pseudomonadota			Gammaproteobacteria			Enterobacterales				Enterobacteriaceae													4.4.1.21 (100%)	S-ribosylhomocysteine lyase (100%)	GO:0009372 (31.9%) GO:0019284 (0.3%) GO:2000145 (0.3%)	GO:0005829 (0.3%)	GO:0005506 (31.9%) GO:0043768 (31.9%) GO:0016787 (2.2%)	quorum sensing (31.9%) L-methionine salvage from S-adenosylmethionine (0.3%) regulation of cell motility (0.3%)	cytosol (0.3%)	iron ion binding (31.9%) S-ribosylhomocysteine lyase activity (31.9%) hydrolase activity (2.2%)	IPR003815 (33.3%) IPR011249 (33.3%) IPR037005 (33.3%)	S-ribosylhomocysteinase (LuxS) (33.3%) Metalloenzyme, LuxS/M16 peptidase-like (33.3%) S-ribosylhomocysteinase (LuxS) superfamily (33.3%)
HIVVIFNPADITGLITLLYSGLKPSQVTTLAALDSTR	Bacteroidales	Bacteria		Pseudomonadati			Bacteroidota			Bacteroidia			Bacteroidales																	1.1.1.37 (100%)	malate dehydrogenase (100%)	GO:0006108 (33.6%) GO:0006099 (0.8%) GO:0019752 (0.8%)	GO:0005737 (0.8%)	GO:0016615 (29.7%) GO:0016616 (29.7%) GO:0030060 (4.7%)	malate metabolic process (33.6%) tricarboxylic acid cycle (0.8%) carboxylic acid metabolic process (0.8%)	cytoplasm (0.8%)	malate dehydrogenase activity (29.7%) oxidoreductase activity, acting on the CH-OH group of donors, NAD or NADP as acceptor (29.7%) L-malate dehydrogenase (NAD+) activity (4.7%)	IPR001236 (16.7%) IPR001557 (16.7%) IPR010945 (16.7%)	Lactate/malate dehydrogenase, N-terminal (16.7%) L-lactate/malate dehydrogenase (16.7%) Malate dehydrogenase, type 2 (16.7%)
EAQAVLNIPITDAYEK	Bacteroidaceae	Bacteria		Pseudomonadati			Bacteroidota			Bacteroidia			Bacteroidales				Bacteroidaceae													5.3.1.13 (100%)	arabinose-5-phosphate isomerase (100%)	GO:1901135 (39.6%)		GO:0097367 (39.6%) GO:0016853 (14.6%) GO:0019146 (6.3%)	carbohydrate derivative metabolic process (39.6%)		carbohydrate derivative binding (39.6%) isomerase activity (14.6%) arabinose-5-phosphate isomerase activity (6.3%)	IPR001347 (33.3%) IPR035474 (33.3%) IPR046348 (33.3%)	SIS domain (33.3%) KpsF-like, SIS domain (33.3%) SIS domain superfamily (33.3%)
AVTAAVEELKALSVPCSDSK	root																													5.6.1.7 (100%)	chaperonin ATPase (100%)	GO:0042026 (17.6%) GO:0006457 (0.1%) GO:0009314 (0.1%)	GO:0005737 (16.2%) GO:0005829 (0.1%) GO:0016020 (0.1%)	GO:0140662 (17.6%) GO:0005524 (17.4%) GO:0016853 (16.8%)	protein refolding (17.6%) protein folding (0.1%) response to radiation (0.1%)	cytoplasm (16.2%) cytosol (0.1%) membrane (0.1%)	ATP-dependent protein folding chaperone (17.6%) ATP binding (17.4%) isomerase activity (16.8%)	IPR001844 (17.4%) IPR027413 (17.3%) IPR002423 (17.1%)	Chaperonin Cpn60/GroEL (17.4%) GroEL-like equatorial domain superfamily (17.3%) Chaperonin Cpn60/GroEL/TCP-1 family (17.1%)
AAGANKVAVIK	root																													2.7.7.6 (100%)	DNA-directed RNA polymerase (100%)	GO:0006412 (24.8%) GO:0002181 (0%) GO:0006351 (0%)	GO:0022625 (24.7%) GO:0005840 (0.4%) GO:0005829 (0.1%)	GO:0003735 (24.8%) GO:0003729 (24.7%) GO:0003677 (0%)	translation (24.8%) cytoplasmic translation (0%) DNA-templated transcription (0%)	cytosolic large ribosomal subunit (24.7%) ribosome (0.4%) cytosol (0.1%)	structural constituent of ribosome (24.8%) mRNA binding (24.7%) DNA binding (0%)	IPR000206 (19.9%) IPR013823 (19.9%) IPR014719 (19.9%)	Large ribosomal subunit protein bL12 (19.9%) Large ribosomal subunit protein bL12, C-terminal (19.9%) Ribosomal protein bL12, C-terminal/adaptor protein ClpS-like (19.9%)
YSYVDENGETK	Bacteria	Bacteria																														GO:0045892 (0%) GO:0006355 (0%) GO:0006417 (0%)	GO:0005829 (11%) GO:0032993 (11%) GO:0009295 (11%)	GO:0000976 (11%) GO:0001217 (11%) GO:0003680 (11%)	negative regulation of DNA-templated transcription (0%) regulation of DNA-templated transcription (0%) regulation of translation (0%)	cytosol (11%) protein-DNA complex (11%) nucleoid (11%)	transcription cis-regulatory region binding (11%) DNA-binding transcription repressor activity (11%) minor groove of adenine-thymine-rich DNA binding (11%)	IPR037150 (20.1%) IPR027444 (20%) IPR027454 (20%)	Histone-like protein H-NS, C-terminal domain superfamily (20.1%) DNA-binding protein H-NS-like, C-terminal domain (20%) Histone-like protein H-NS, N-terminal (20%)
EARTASSYNNIPLDRVHFLDLPFYETGK	Bacteroides	Bacteria		Pseudomonadati			Bacteroidota			Bacteroidia			Bacteroidales				Bacteroidaceae				Bacteroides									3.5.99.6 (100%)	glucosamine-6-phosphate deaminase (100%)	GO:0005975 (33.3%) GO:0006044 (33.3%)		GO:0004342 (33.3%)	carbohydrate metabolic process (33.3%) N-acetylglucosamine metabolic process (33.3%)		glucosamine-6-phosphate deaminase activity (33.3%)	IPR003737 (14.3%) IPR004547 (14.3%) IPR006148 (14.3%)	N-acetylglucosaminyl phosphatidylinositol deacetylase-related (14.3%) Glucosamine-6-phosphate isomerase (14.3%) Glucosamine/galactosamine-6-phosphate isomerase (14.3%)
MDKYAAEYAAK	Bacteroidales	Bacteria		Pseudomonadati			Bacteroidota			Bacteroidia			Bacteroidales																			GO:0006412 (16.8%)	GO:0005737 (16.8%) GO:0005840 (16.8%) GO:1990904 (16%)	GO:0003735 (16.8%) GO:0070181 (16.8%)	translation (16.8%)	cytoplasm (16.8%) ribosome (16.8%) ribonucleoprotein complex (16%)	structural constituent of ribosome (16.8%) small ribosomal subunit rRNA binding (16.8%)	IPR000529 (25%) IPR014717 (25%) IPR020814 (25%)	Small ribosomal subunit protein bS6 (25%) Translation elongation factor EF1B/small ribosomal subunit protein bS6 (25%) Small ribosomal subunit protein bS6, plastid/chloroplast (25%)
NLLTSFAGESQAR	Bacteria	Bacteria																												1.11.1.1 (50%) 1.14.13.81 (50%)	NADH peroxidase (50%) magnesium-protoporphyrin IX monomethyl ester (oxidative) cyclase (50%)			GO:0005506 (49.6%) GO:0016491 (49.6%) GO:0046872 (0.4%)			iron ion binding (49.6%) oxidoreductase activity (49.6%) metal ion binding (0.4%)	IPR003251 (14.3%) IPR009040 (14.3%) IPR009078 (14.3%)	Rubrerythrin, diiron-binding domain (14.3%) Ferritin-like diiron domain (14.3%) Ferritin-like superfamily (14.3%)
ITSMISTVGFYEHTGDWLYTSGIPAK	Parabacteroides distasonis	Bacteria		Pseudomonadati			Bacteroidota			Bacteroidia			Bacteroidales				Tannerellaceae				Parabacteroides				Parabacteroides distasonis					3.5.1.2 (100%)	glutaminase (100%)	GO:0006537 (33.3%) GO:0006543 (33.3%)		GO:0004359 (33.3%)	glutamate biosynthetic process (33.3%) L-glutamine catabolic process (33.3%)		glutaminase activity (33.3%)	IPR012338 (50%) IPR015868 (50%)	Beta-lactamase/transpeptidase-like (50%) Glutaminase (50%)
AAPFTTSTLQQEAAR	root																													5.6.2.1 (98.9%) 5.99.1.2 (1.1%)	DNA topoisomerase (98.9%) Transferred entry: 5.6.2.1 (1.1%)	GO:0006265 (24.7%)	GO:0005694 (1.3%) GO:0016020 (0.1%)	GO:0003677 (24.7%) GO:0003917 (24.7%) GO:0046872 (23.1%)	DNA topological change (24.7%)	chromosome (1.3%) membrane (0.1%)	DNA binding (24.7%) DNA topoisomerase type I (single strand cut, ATP-independent) activity (24.7%) metal ion binding (23.1%)	IPR000380 (7.2%) IPR003602 (7.2%) IPR013497 (7.2%)	DNA topoisomerase, type IA (7.2%) DNA topoisomerase, type IA, DNA-binding domain (7.2%) DNA topoisomerase, type IA, central (7.2%)
LHRAIGDHLTCIFVDHGMLR
RADIALTYIYGIGR	Desulfovibrionales	Bacteria		Pseudomonadati			Thermodesulfobacteriota			Desulfovibrionia			Desulfovibrionales																			GO:0006412 (16.7%)	GO:0005829 (16.7%) GO:0015935 (16.7%)	GO:0000049 (16.7%) GO:0003735 (16.7%) GO:0019843 (16.7%)	translation (16.7%)	cytosol (16.7%) small ribosomal subunit (16.7%)	tRNA binding (16.7%) structural constituent of ribosome (16.7%) rRNA binding (16.7%)	IPR001892 (21.1%) IPR010979 (21.1%) IPR019980 (21.1%)	Small ribosomal subunit protein uS13 (21.1%) Small ribosomal subunit protein uS13-like, H2TH (21.1%) Small ribosomal subunit protein uS13, bacteria (21.1%)
SKPEMLIELFR	root																															GO:0006353 (16.6%) GO:0031564 (16.6%) GO:0032784 (0%)	GO:0005829 (16.6%) GO:0008023 (0%)	GO:0003723 (16.6%) GO:0003700 (16.2%) GO:0000166 (16%)	DNA-templated transcription termination (16.6%) transcription antitermination (16.6%) regulation of DNA-templated transcription elongation (0%)	cytosol (16.6%) transcription elongation factor complex (0%)	RNA binding (16.6%) DNA-binding transcription factor activity (16.2%) nucleotide binding (16%)	IPR030842 (8.8%) IPR009019 (8.8%) IPR015946 (8.8%)	Transcription factor NusA, prokaryotes (8.8%) K homology domain superfamily, prokaryotic type (8.8%) K homology domain-like, alpha/beta (8.8%)
TGVVPQKDIDVIMVAPK	Bacteroides	Bacteria		Pseudomonadati			Bacteroidota			Bacteroidia			Bacteroidales				Bacteroidaceae				Bacteroides									1.1.1.86 (100%)	ketol-acid reductoisomerase (NADP(+)) (100%)	GO:0009097 (20.3%) GO:0009099 (20.3%)	GO:0070013 (1.6%)	GO:0004455 (20.3%) GO:0046872 (20.3%) GO:0016853 (17.2%)	isoleucine biosynthetic process (20.3%) L-valine biosynthetic process (20.3%)	intracellular organelle lumen (1.6%)	ketol-acid reductoisomerase activity (20.3%) metal ion binding (20.3%) isomerase activity (17.2%)	IPR000506 (16.7%) IPR008927 (16.7%) IPR013023 (16.7%)	Ketol-acid reductoisomerase, C-terminal (16.7%) 6-phosphogluconate dehydrogenase-like, C-terminal domain superfamily (16.7%) Ketol-acid reductoisomerase (16.7%)
NYETPDAVEASQK	root																													3.1.3.25 (100%)	inositol-phosphate phosphatase (100%)	GO:0007165 (11.2%) GO:0006020 (11.2%) GO:0031564 (11.2%)	GO:0005737 (11.1%) GO:0005829 (0%)	GO:0008934 (11.3%) GO:0046872 (11.2%) GO:0003723 (11.1%)	signal transduction (11.2%) inositol metabolic process (11.2%) transcription antitermination (11.2%)	cytoplasm (11.1%) cytosol (0%)	inositol monophosphate 1-phosphatase activity (11.3%) metal ion binding (11.2%) RNA binding (11.1%)	IPR000760 (20.4%) IPR020583 (20.3%) IPR033942 (20.3%)	Inositol monophosphatase-like (20.4%) Inositol monophosphatase, metal-binding site (20.3%) Inositol monophosphatase (20.3%)
EGFSGFAHWMKK	Bacteroidaceae	Bacteria		Pseudomonadati			Bacteroidota			Bacteroidia			Bacteroidales				Bacteroidaceae													1.16.3.2 (97.4%) 1.16.3.1 (2.6%)	bacterial non-heme ferritin (97.4%) ferroxidase (2.6%)	GO:0006826 (14.3%) GO:0006879 (14.3%)	GO:0005829 (14.3%) GO:0005737 (0.4%)	GO:0004322 (14.3%) GO:0008198 (14.3%) GO:0008199 (14.3%)	iron ion transport (14.3%) intracellular iron ion homeostasis (14.3%)	cytosol (14.3%) cytoplasm (0.4%)	ferroxidase activity (14.3%) ferrous iron binding (14.3%) ferric iron binding (14.3%)	IPR001519 (16.7%) IPR008331 (16.7%) IPR009040 (16.7%)	Ferritin (16.7%) Ferritin/DPS domain (16.7%) Ferritin-like diiron domain (16.7%)
AILSEIRPAEIPLDQLNER	Bacteroides fragilis	Bacteria		Pseudomonadati			Bacteroidota			Bacteroidia			Bacteroidales				Bacteroidaceae				Bacteroides				Bacteroides fragilis					3.1.3.23 (100%)	sugar-phosphatase (100%)		GO:0005829 (25%)	GO:0000287 (25%) GO:0016289 (25%) GO:0016791 (23.1%)		cytosol (25%)	magnesium ion binding (25%) acyl-CoA hydrolase activity (25%) phosphatase activity (23.1%)	IPR000150 (14.3%) IPR003736 (14.3%) IPR006379 (14.3%)	Cof family (14.3%) Phenylacetic acid degradation-related domain (14.3%) HAD-superfamily hydrolase, subfamily IIB (14.3%)
MSELQYGKIPELEK	root																													3.6.1.15 (100%)	nucleoside-triphosphate phosphatase (100%)	GO:0034605 (16.9%) GO:0042026 (15.9%) GO:0006508 (0.8%)	GO:0005829 (14.8%) GO:0005737 (2.1%) GO:0005759 (0%)	GO:0005524 (16.9%) GO:0016887 (16.9%) GO:0042802 (14.8%)	cellular response to heat (16.9%) protein refolding (15.9%) proteolysis (0.8%)	cytosol (14.8%) cytoplasm (2.1%) mitochondrial matrix (0%)	ATP binding (16.9%) ATP hydrolysis activity (16.9%) identical protein binding (14.8%)	IPR027417 (8.6%) IPR050130 (8.6%) IPR003959 (8.5%)	P-loop containing nucleoside triphosphate hydrolase (8.6%) ATP-dependent Clp protease/Chaperone ClpA/ClpB (8.6%) ATPase, AAA-type, core (8.5%)
ASVPSGASTGEHEALELRDGDKHR	Bacteroides	Bacteria		Pseudomonadati			Bacteroidota			Bacteroidia			Bacteroidales				Bacteroidaceae				Bacteroides									4.2.1.11 (100%)	phosphopyruvate hydratase (100%)	GO:0006096 (16.5%)	GO:0000015 (16.5%) GO:0005576 (16.5%) GO:0009986 (16.5%)	GO:0000287 (16.5%) GO:0004634 (16.5%) GO:0016829 (1%)	glycolytic process (16.5%)	phosphopyruvate hydratase complex (16.5%) extracellular region (16.5%) cell surface (16.5%)	magnesium ion binding (16.5%) phosphopyruvate hydratase activity (16.5%) lyase activity (1%)	IPR000941 (16.7%) IPR020809 (16.7%) IPR020810 (16.7%)	Enolase (16.7%) Enolase, conserved site (16.7%) Enolase, C-terminal TIM barrel domain (16.7%)
NVGKDAMKADGTINR	Bacteroidota	Bacteria		Pseudomonadati			Bacteroidota																											GO:0009055 (98.5%) GO:0016491 (1.5%)			electron transfer activity (98.5%) oxidoreductase activity (1.5%)	IPR012255 (20.7%) IPR014729 (20.7%) IPR014730 (20.7%)	Electron transfer flavoprotein, beta subunit (20.7%) Rossmann-like alpha/beta/alpha sandwich fold (20.7%) Electron transfer flavoprotein, alpha/beta-subunit, N-terminal (20.7%)
ARLPATDGQVKFPAWSPYL	Pseudomonadota	Bacteria		Pseudomonadati			Pseudomonadota																									GO:0051301 (33%) GO:0017038 (32.9%) GO:0015031 (0.1%)	GO:0042597 (33%) GO:0016020 (0.1%) GO:0030288 (0.1%)	GO:0016787 (0.3%) GO:0019904 (0.1%) GO:0044877 (0.1%)	cell division (33%) protein import (32.9%) protein transport (0.1%)	periplasmic space (33%) membrane (0.1%) outer membrane-bounded periplasmic space (0.1%)	hydrolase activity (0.3%) protein domain specific binding (0.1%) protein-containing complex binding (0.1%)	IPR011042 (25.4%) IPR011659 (25.2%) IPR014167 (24.8%)	Six-bladed beta-propeller, TolB-like (25.4%) WD40-like beta-propeller (25.2%) Tol-Pal system protein TolB (24.8%)
QMGHAGAIISGSSGSATEK	Bacteroides	Bacteria		Pseudomonadati			Bacteroidota			Bacteroidia			Bacteroidales				Bacteroidaceae				Bacteroides									6.2.1.5 (100%)	succinate--CoA ligase (ADP-forming) (100%)	GO:0006099 (20%)	GO:0009361 (20%)	GO:0000166 (20%) GO:0004775 (20%) GO:0004776 (20%)	tricarboxylic acid cycle (20%)	succinate-CoA ligase complex (ADP-forming) (20%)	nucleotide binding (20%) succinate-CoA ligase (ADP-forming) activity (20%) succinate-CoA ligase (GDP-forming) activity (20%)	IPR003781 (14.3%) IPR005810 (14.3%) IPR005811 (14.3%)	CoA-binding (14.3%) Succinyl-CoA ligase, alpha subunit (14.3%) ATP-citrate synthase/succinyl-CoA ligase, C-terminal domain (14.3%)
IIEVAINEMTAITGQK	Bacteroidaceae	Bacteria		Pseudomonadati			Bacteroidota			Bacteroidia			Bacteroidales				Bacteroidaceae															GO:0006412 (16.8%)	GO:0005840 (16.6%) GO:1990904 (16.6%) GO:0022625 (0.2%)	GO:0003735 (16.8%) GO:0000049 (16.3%) GO:0019843 (16.3%)	translation (16.8%)	ribosome (16.6%) ribonucleoprotein complex (16.6%) cytosolic large ribosomal subunit (0.2%)	structural constituent of ribosome (16.8%) tRNA binding (16.3%) rRNA binding (16.3%)	IPR002132 (20.1%) IPR022803 (20.1%) IPR031309 (20.1%)	Large ribosomal subunit protein uL5 (20.1%) Large ribosomal subunit protein uL5 domain superfamily (20.1%) Large ribosomal subunit protein uL5, C-terminal (20.1%)
VIAVSSYGATKEEALAQSFAGAK	Parabacteroides distasonis	Bacteria		Pseudomonadati			Bacteroidota			Bacteroidia			Bacteroidales				Tannerellaceae				Parabacteroides				Parabacteroides distasonis					6.3.4.13 (100%)	phosphoribosylamine--glycine ligase (100%)	GO:0006189 (20%) GO:0009113 (20%)		GO:0004637 (20%) GO:0005524 (20%) GO:0046872 (20%)	'de novo' IMP biosynthetic process (20%) purine nucleobase biosynthetic process (20%)		phosphoribosylamine-glycine ligase activity (20%) ATP binding (20%) metal ion binding (20%)	IPR000115 (11.1%) IPR011054 (11.1%) IPR011761 (11.1%)	Phosphoribosylglycinamide synthetase (11.1%) Rudiment single hybrid motif (11.1%) ATP-grasp fold (11.1%)
ALGAVDKAATEVCR	Bacteroidaceae	Bacteria		Pseudomonadati			Bacteroidota			Bacteroidia			Bacteroidales				Bacteroidaceae													6.3.1.2 (100%)	glutamine synthetase (100%)	GO:0006542 (50%)		GO:0004356 (50%)	glutamine biosynthetic process (50%)		glutamine synthetase activity (50%)	IPR008146 (14.4%) IPR008147 (14.4%) IPR014746 (14.4%)	Glutamine synthetase, catalytic domain (14.4%) Glutamine synthetase, N-terminal domain (14.4%) Glutamine synthetase/guanido kinase, catalytic domain (14.4%)
YNELNDSHLR	Tannerellaceae	Bacteria		Pseudomonadati			Bacteroidota			Bacteroidia			Bacteroidales				Tannerellaceae															GO:0006457 (16.7%)	GO:0005737 (16.7%)	GO:0000774 (16.7%) GO:0042803 (16.7%) GO:0051082 (16.7%)	protein folding (16.7%)	cytoplasm (16.7%)	adenyl-nucleotide exchange factor activity (16.7%) protein homodimerization activity (16.7%) unfolded protein binding (16.7%)	IPR000740 (33.3%) IPR009012 (33.3%) IPR013805 (33.3%)	GrpE nucleotide exchange factor (33.3%) GrpE nucleotide exchange factor, head (33.3%) GrpE nucleotide exchange factor, coiled-coil (33.3%)
VAINDIGTEEDFIK	Actinomycetes	Bacteria		Bacillati			Actinomycetota			Actinomycetes																						GO:0006412 (19.4%)	GO:0005840 (18.9%) GO:1990904 (18.4%) GO:0022627 (0.7%)	GO:0003729 (19.4%) GO:0003735 (19.4%) GO:0016491 (3.2%)	translation (19.4%)	ribosome (18.9%) ribonucleoprotein complex (18.4%) cytosolic small ribosomal subunit (0.7%)	mRNA binding (19.4%) structural constituent of ribosome (19.4%) oxidoreductase activity (3.2%)	IPR003029 (25%) IPR012340 (25%) IPR035104 (25%)	S1 domain (25%) Nucleic acid-binding, OB-fold (25%) Ribosomal protein S1-like (25%)
NMLIVESLTDNKR	Parabacteroides distasonis	Bacteria		Pseudomonadati			Bacteroidota			Bacteroidia			Bacteroidales				Tannerellaceae				Parabacteroides				Parabacteroides distasonis													IPR041218 (25%) IPR049280 (25%) IPR049281 (25%)	Domain of unknown function DUF5606 (25%) Domain of unknown function DUF6852 (25%) BVU_3817-like, C-terminal domain superfamily (25%)
GVPDWTGSMINTLR	Parabacteroides	Bacteria		Pseudomonadati			Bacteroidota			Bacteroidia			Bacteroidales				Tannerellaceae				Parabacteroides												GO:0009279 (100%)			cell outer membrane (100%)		IPR000531 (12.5%) IPR008969 (12.5%) IPR012910 (12.5%)	TonB-dependent receptor-like, beta-barrel (12.5%) Carboxypeptidase-like, regulatory domain superfamily (12.5%) TonB-dependent receptor, plug domain (12.5%)
MLEALAECDDAIMEK	Parabacteroides	Bacteria		Pseudomonadati			Bacteroidota			Bacteroidia			Bacteroidales				Tannerellaceae				Parabacteroides											GO:0032790 (20%)	GO:0005737 (20%)	GO:0003746 (20%) GO:0003924 (20%) GO:0005525 (20%)	ribosome disassembly (20%)	cytoplasm (20%)	translation elongation factor activity (20%) GTPase activity (20%) GTP binding (20%)	IPR000640 (6.3%) IPR000795 (6.3%) IPR004161 (6.3%)	Elongation factor EFG, domain V-like (6.3%) Translational (tr)-type GTP-binding domain (6.3%) Translation elongation factor EFTu-like, domain 2 (6.3%)
KGTQGEGLTFYGPEEATIAYNEK	Parabacteroides distasonis	Bacteria		Pseudomonadati			Bacteroidota			Bacteroidia			Bacteroidales				Tannerellaceae				Parabacteroides				Parabacteroides distasonis					2.7.7.6 (100%)	DNA-directed RNA polymerase (100%)	GO:0006351 (16.7%)	GO:0000428 (16.7%)	GO:0000287 (16.7%) GO:0003677 (16.7%) GO:0003899 (16.7%)	DNA-templated transcription (16.7%)	DNA-directed RNA polymerase complex (16.7%)	magnesium ion binding (16.7%) DNA binding (16.7%) DNA-directed RNA polymerase activity (16.7%)	IPR000722 (9.1%) IPR006592 (9.1%) IPR007066 (9.1%)	RNA polymerase, alpha subunit (9.1%) RNA polymerase, N-terminal (9.1%) RNA polymerase Rpb1, domain 3 (9.1%)
VSQAIEKTEQFFQSLGLSTR	Parabacteroides distasonis	Bacteria		Pseudomonadati			Bacteroidota			Bacteroidia			Bacteroidales				Tannerellaceae				Parabacteroides				Parabacteroides distasonis					1.1.1.- (100%)	With NAD(+) or NADP(+) as acceptor (100%)		GO:0005829 (20%)	GO:0008106 (20%) GO:0046872 (20%) GO:1990002 (20%)		cytosol (20%)	alcohol dehydrogenase (NADP+) activity (20%) metal ion binding (20%) methylglyoxal reductase (NADPH) (acetol producing) activity (20%)	IPR001670 (25%) IPR018211 (25%) IPR044731 (25%)	Alcohol dehydrogenase, iron-type/glycerol dehydrogenase GldA (25%) Alcohol dehydrogenase, iron-type, conserved site (25%) Butanol dehydrogenase-like (25%)
VVSGGTDNHLFLVDLVDKNLTGKEADAALGR	root																													2.1.2.1 (100%)	glycine hydroxymethyltransferase (100%)	GO:0019264 (16.3%) GO:0035999 (15.3%) GO:0032259 (7.7%)	GO:0005829 (16.3%) GO:0005737 (0.1%) GO:0016020 (0.1%)	GO:0004372 (16.3%) GO:0030170 (16.3%) GO:0008168 (7.7%)	glycine biosynthetic process from serine (16.3%) tetrahydrofolate interconversion (15.3%) methylation (7.7%)	cytosol (16.3%) cytoplasm (0.1%) membrane (0.1%)	glycine hydroxymethyltransferase activity (16.3%) pyridoxal phosphate binding (16.3%) methyltransferase activity (7.7%)	IPR015422 (14.5%) IPR015424 (14.5%) IPR039429 (14.5%)	Pyridoxal phosphate-dependent transferase, small domain (14.5%) Pyridoxal phosphate-dependent transferase (14.5%) Serine hydroxymethyltransferase-like domain (14.5%)
RGEEDDTSGHYLR	Enterobacteriaceae	Bacteria		Pseudomonadati			Pseudomonadota			Gammaproteobacteria			Enterobacterales				Enterobacteriaceae															GO:0006777 (33.4%) GO:0034214 (0.1%)	GO:0005829 (33.4%)	GO:0005525 (32.8%) GO:0016779 (0.1%) GO:0016829 (0.1%)	Mo-molybdopterin cofactor biosynthetic process (33.4%) protein hexamerization (0.1%)	cytosol (33.4%)	GTP binding (32.8%) nucleotidyltransferase activity (0.1%) lyase activity (0.1%)	IPR012245 (20.3%) IPR036425 (20.3%) IPR001453 (20.3%)	Molybdenum cofactor biosynthesis protein MoaB (20.3%) MoaB/Mog-like domain superfamily (20.3%) MoaB/Mog domain (20.3%)
AGINPAHVDSEEHMESNKAK	Phocaeicola	Bacteria		Pseudomonadati			Bacteroidota			Bacteroidia			Bacteroidales				Bacteroidaceae				Phocaeicola												GO:0005737 (47.1%)	GO:0003746 (52.9%)		cytoplasm (47.1%)	translation elongation factor activity (52.9%)	IPR001816 (20.5%) IPR014039 (20.5%) IPR036402 (20.5%)	Translation elongation factor EFTs/EF1B (20.5%) Translation elongation factor EFTs/EF1B, dimerisation (20.5%) Elongation factor Ts, dimerisation domain superfamily (20.5%)
ALTNLFTGILTK	Parabacteroides	Bacteria		Pseudomonadati			Bacteroidota			Bacteroidia			Bacteroidales				Tannerellaceae				Parabacteroides																	IPR032265 (100%)	Protein of unknown function DUF4831 (100%)
HIDGGVETVEGPLPIVITVNGSAAPCRPR	Bacteroidales	Bacteria		Pseudomonadati			Bacteroidota			Bacteroidia			Bacteroidales																					GO:0009055 (96.2%) GO:0016491 (2.3%) GO:0003677 (0.8%)			electron transfer activity (96.2%) oxidoreductase activity (2.3%) DNA binding (0.8%)	IPR000049 (20.1%) IPR012255 (20.1%) IPR014729 (20.1%)	Electron transfer flavoprotein, beta-subunit, conserved site (20.1%) Electron transfer flavoprotein, beta subunit (20.1%) Rossmann-like alpha/beta/alpha sandwich fold (20.1%)
MVDLNCFTIESAMTMVAGTAR	Bacteroidales	Bacteria		Pseudomonadati			Bacteroidota			Bacteroidia			Bacteroidales																			GO:0006412 (25%)	GO:0022625 (25%)	GO:0003735 (25%) GO:0070180 (25%)	translation (25%)	cytosolic large ribosomal subunit (25%)	structural constituent of ribosome (25%) large ribosomal subunit rRNA binding (25%)	IPR000911 (16.7%) IPR006519 (16.7%) IPR020783 (16.7%)	Ribosomal protein uL11 (16.7%) Large ribosomal subunit protein uL11, bacteria (16.7%) Large ribosomal subunit protein uL11, C-terminal (16.7%)
AWEHIQEIESLGGMAK	Bacteria	Bacteria																												5.4.99.2 (100%)	methylmalonyl-CoA mutase (100%)	GO:0019678 (20.2%)	GO:0005737 (20.2%)	GO:0004494 (20.2%) GO:0031419 (20.2%) GO:0046872 (19.3%)	propionate metabolic process, methylmalonyl pathway (20.2%)	cytoplasm (20.2%)	methylmalonyl-CoA mutase activity (20.2%) cobalamin binding (20.2%) metal ion binding (19.3%)	IPR006098 (17%) IPR006099 (17%) IPR016176 (17%)	Methylmalonyl-CoA mutase, alpha chain, catalytic (17%) Methylmalonyl-CoA mutase, alpha/beta chain, catalytic (17%) Cobalamin (vitamin B12)-dependent enzyme, catalytic (17%)
IAGVNVTSNDGAPGSGAQIR	Bacteroidaceae	Bacteria		Pseudomonadati			Bacteroidota			Bacteroidia			Bacteroidales				Bacteroidaceae															GO:0044718 (8.3%)	GO:0009279 (83.3%)	GO:0015344 (8.3%)	siderophore transmembrane transport (8.3%)	cell outer membrane (83.3%)	siderophore uptake transmembrane transporter activity (8.3%)	IPR008969 (12.8%) IPR012910 (12.8%) IPR023996 (12.8%)	Carboxypeptidase-like, regulatory domain superfamily (12.8%) TonB-dependent receptor, plug domain (12.8%) TonB-dependent outer membrane protein, SusC/RagA (12.8%)
GNPFQIGMFTGASTGDKLDGELAR	Parabacteroides	Bacteria		Pseudomonadati			Bacteroidota			Bacteroidia			Bacteroidales				Tannerellaceae				Parabacteroides									2.8.3.- (100%)	CoA-transferases (100%)	GO:0006083 (25%) GO:0006084 (25%)		GO:0003986 (25%) GO:0008775 (25%)	acetate metabolic process (25%) acetyl-CoA metabolic process (25%)		acetyl-CoA hydrolase activity (25%) acetate CoA-transferase activity (25%)	IPR003702 (16.7%) IPR017821 (16.7%) IPR026888 (16.7%)	Acetyl-CoA hydrolase/transferase, N-terminal (16.7%) Succinate CoA transferase (16.7%) Acetyl-CoA hydrolase/transferase, C-terminal domain (16.7%)
TDKKGNVMYEMNVQGVAVSAR	Parabacteroides distasonis	Bacteria		Pseudomonadati			Bacteroidota			Bacteroidia			Bacteroidales				Tannerellaceae				Parabacteroides				Parabacteroides distasonis													IPR025347 (100%)	Protein of unknown function DUF4251 (100%)
STQNQLDKNLAEVNSLSK	Bacteroidaceae	Bacteria		Pseudomonadati			Bacteroidota			Bacteroidia			Bacteroidales				Bacteroidaceae													6.1.1.11 (100%)	serine--tRNA ligase (100%)	GO:0006434 (25%)	GO:0005737 (25%)	GO:0004828 (25%) GO:0005524 (25%)	seryl-tRNA aminoacylation (25%)	cytoplasm (25%)	serine-tRNA ligase activity (25%) ATP binding (25%)	IPR002314 (14.3%) IPR002317 (14.3%) IPR006195 (14.3%)	Aminoacyl-tRNA synthetase, class II (G/ P/ S/T) (14.3%) Serine-tRNA ligase, type1 (14.3%) Aminoacyl-tRNA synthetase, class II (14.3%)
EGFQPTETQPR	Gammaproteobacteria	Bacteria		Pseudomonadati			Pseudomonadota			Gammaproteobacteria																				3.1.1.31 (100%)	6-phosphogluconolactonase (100%)	GO:0006006 (25.1%) GO:0009051 (23.4%) GO:0006098 (0.2%)	GO:0005829 (25.2%)	GO:0017057 (25.2%) GO:0016787 (0.9%) GO:0016853 (0.2%)	glucose metabolic process (25.1%) pentose-phosphate shunt, oxidative branch (23.4%) pentose-phosphate shunt (0.2%)	cytosol (25.2%)	6-phosphogluconolactonase activity (25.2%) hydrolase activity (0.9%) isomerase activity (0.2%)	IPR019405 (20.3%) IPR050282 (20.3%) IPR015943 (20.2%)	Lactonase, 7-bladed beta-propeller (20.3%) Cycloisomerase 2 (20.3%) WD40/YVTN repeat-like-containing domain superfamily (20.2%)
EASEGCVLAK	Bacteroidales	Bacteria		Pseudomonadati			Bacteroidota			Bacteroidia			Bacteroidales																				GO:0005737 (48.8%)	GO:0003746 (51.2%)		cytoplasm (48.8%)	translation elongation factor activity (51.2%)	IPR001816 (20%) IPR009060 (20%) IPR014039 (20%)	Translation elongation factor EFTs/EF1B (20%) UBA-like superfamily (20%) Translation elongation factor EFTs/EF1B, dimerisation (20%)
DAKEQSQNFMTLNGPWK	Parabacteroides distasonis	Bacteria		Pseudomonadati			Bacteroidota			Bacteroidia			Bacteroidales				Tannerellaceae				Parabacteroides				Parabacteroides distasonis					3.2.1.23 (100%)	beta-galactosidase (100%)	GO:0005990 (25%)	GO:0009341 (25%)	GO:0004565 (25%) GO:0030246 (25%)	lactose catabolic process (25%)	beta-galactosidase complex (25%)	beta-galactosidase activity (25%) carbohydrate binding (25%)	IPR004199 (7.1%) IPR006101 (7.1%) IPR006102 (7.1%)	Beta galactosidase small chain/ domain 5 (7.1%) Glycoside hydrolase, family 2 (7.1%) Glycoside hydrolase family 2, immunoglobulin-like beta-sandwich (7.1%)
AYQESIGQGHRDIVLLPASAHGTNPASAIQCGYK	Parabacteroides distasonis	Bacteria		Pseudomonadati			Bacteroidota			Bacteroidia			Bacteroidales				Tannerellaceae				Parabacteroides				Parabacteroides distasonis					1.4.4.2 (100%)	glycine dehydrogenase (aminomethyl-transferring) (100%)	GO:0019464 (16.7%)	GO:0005829 (16.7%) GO:0005960 (16.7%)	GO:0004375 (16.7%) GO:0016594 (16.7%) GO:0030170 (16.7%)	glycine decarboxylation via glycine cleavage system (16.7%)	cytosol (16.7%) glycine cleavage complex (16.7%)	glycine dehydrogenase (decarboxylating) activity (16.7%) glycine binding (16.7%) pyridoxal phosphate binding (16.7%)	IPR003437 (14.3%) IPR015421 (14.3%) IPR015422 (14.3%)	Glycine dehydrogenase (decarboxylating) (14.3%) Pyridoxal phosphate-dependent transferase, major domain (14.3%) Pyridoxal phosphate-dependent transferase, small domain (14.3%)
SAIPMGCVLTLPATGSESNAGAVISR	Enterobacteriaceae	Bacteria		Pseudomonadati			Pseudomonadota			Gammaproteobacteria			Enterobacterales				Enterobacteriaceae													1.1.1.- (64.3%) 1.1.1.2 (26.8%) 1.1.1.1 (5.4%)	With NAD(+) or NADP(+) as acceptor (64.3%) alcohol dehydrogenase (NADP(+)) (26.8%) alcohol dehydrogenase (5.4%)	GO:0000302 (0.2%)	GO:0005829 (19.8%)	GO:0008106 (19.8%) GO:1990002 (19.8%) GO:1990362 (19.8%)	response to reactive oxygen species (0.2%)	cytosol (19.8%)	alcohol dehydrogenase (NADP+) activity (19.8%) methylglyoxal reductase (NADPH) (acetol producing) activity (19.8%) butanol dehydrogenase (NAD+) activity (19.8%)	IPR044731 (25.5%) IPR001670 (25.3%) IPR018211 (24.8%)	Butanol dehydrogenase-like (25.5%) Alcohol dehydrogenase, iron-type/glycerol dehydrogenase GldA (25.3%) Alcohol dehydrogenase, iron-type, conserved site (24.8%)
ATAYINWAPEPWSLR	Enterobacteriaceae	Bacteria		Pseudomonadati			Pseudomonadota			Gammaproteobacteria			Enterobacterales				Enterobacteriaceae															GO:0044718 (24.9%)	GO:0009279 (24.9%)	GO:0015344 (24.9%) GO:0038023 (24.9%) GO:0047091 (0.5%)	siderophore transmembrane transport (24.9%)	cell outer membrane (24.9%)	siderophore uptake transmembrane transporter activity (24.9%) signaling receptor activity (24.9%) L-lysine 6-monooxygenase (NADPH) activity (0.5%)	IPR000531 (14.5%) IPR010105 (14.5%) IPR036942 (14.5%)	TonB-dependent receptor-like, beta-barrel (14.5%) TonB-dependent siderophore receptor (14.5%) TonB-dependent receptor-like, beta-barrel domain superfamily (14.5%)
VVEEIHKDFGR	Bacteroidaceae	Bacteria		Pseudomonadati			Bacteroidota			Bacteroidia			Bacteroidales				Bacteroidaceae													1.1.1.100 (100%)	3-oxoacyl-[acyl-carrier-protein] reductase (100%)	GO:0006633 (33.3%)		GO:0004316 (33.3%) GO:0051287 (33.3%)	fatty acid biosynthetic process (33.3%)		3-oxoacyl-[acyl-carrier-protein] reductase (NADPH) activity (33.3%) NAD binding (33.3%)	IPR002347 (16.7%) IPR011284 (16.7%) IPR020904 (16.7%)	Short-chain dehydrogenase/reductase SDR (16.7%) 3-oxoacyl-(acyl-carrier-protein) reductase (16.7%) Short-chain dehydrogenase/reductase, conserved site (16.7%)
EGKELAALNPHIVVK	Bacteroidales	Bacteria		Pseudomonadati			Bacteroidota			Bacteroidia			Bacteroidales																	2.2.1.2 (95%) 4.1.2.- (5%)	transaldolase (95%) Aldehyde-lyases (5%)	GO:0005975 (17%) GO:0006098 (17%) GO:0042182 (15.2%)	GO:0005737 (17%)	GO:0004801 (17%) GO:0016832 (17%)	carbohydrate metabolic process (17%) pentose-phosphate shunt (17%) ketone catabolic process (15.2%)	cytoplasm (17%)	transaldolase activity (17%) aldehyde-lyase activity (17%)	IPR001585 (16.7%) IPR004731 (16.7%) IPR013785 (16.7%)	Transaldolase/Fructose-6-phosphate aldolase (16.7%) Transaldolase type 3B/Fructose-6-phosphate aldolase (16.7%) Aldolase-type TIM barrel (16.7%)
FVNILMVDGKK	root																															GO:0006412 (19.9%) GO:0000028 (0.1%) GO:0002181 (0%)	GO:0015935 (19.5%) GO:0005840 (0.6%) GO:1990904 (0.3%)	GO:0003735 (19.9%) GO:0019843 (19.6%) GO:0000049 (19.4%)	translation (19.9%) ribosomal small subunit assembly (0.1%) cytoplasmic translation (0%)	small ribosomal subunit (19.5%) ribosome (0.6%) ribonucleoprotein complex (0.3%)	structural constituent of ribosome (19.9%) rRNA binding (19.6%) tRNA binding (19.4%)	IPR023798 (20.2%) IPR036823 (20.2%) IPR000235 (19.9%)	Small ribosomal subunit protein uS7 domain (20.2%) Small ribosomal subunit protein uS7 domain superfamily (20.2%) Small ribosomal subunit protein uS7 (19.9%)
NPQTGKEITIAAAK	root																													3.4.21.- (100%)	Serine endopeptidases (100%)	GO:0030261 (11.2%) GO:0006270 (11%) GO:0006351 (11%)	GO:0005829 (11.2%) GO:1990103 (11%) GO:1990178 (11%)	GO:0003677 (11.3%) GO:0030527 (11.2%) GO:0042802 (11%)	chromosome condensation (11.2%) DNA replication initiation (11%) DNA-templated transcription (11%)	cytosol (11.2%) DnaA-HU complex (11%) HU-DNA complex (11%)	DNA binding (11.3%) structural constituent of chromatin (11.2%) identical protein binding (11%)	IPR000119 (33.2%) IPR010992 (33%) IPR020816 (32.9%)	Histone-like DNA-binding protein (33.2%) Integration host factor (IHF)-like DNA-binding domain superfamily (33%) Histone-like DNA-binding protein, conserved site (32.9%)
TLIPLDKEAIFNSVKK	Parabacteroides distasonis	Bacteria		Pseudomonadati			Bacteroidota			Bacteroidia			Bacteroidales				Tannerellaceae				Parabacteroides				Parabacteroides distasonis					1.2.4.4 (100%)	3-methyl-2-oxobutanoate dehydrogenase (2-methylpropanoyl-transferring) (100%)	GO:0007584 (33.3%) GO:0009083 (33.3%)		GO:0016624 (25.9%) GO:0003863 (7.4%)	response to nutrient (33.3%) branched-chain amino acid catabolic process (33.3%)		oxidoreductase activity, acting on the aldehyde or oxo group of donors, disulfide as acceptor (25.9%) branched-chain 2-oxo acid dehydrogenase activity (7.4%)	IPR001017 (20%) IPR005475 (20%) IPR009014 (20%)	Dehydrogenase, E1 component (20%) Transketolase-like, pyrimidine-binding domain (20%) Transketolase C-terminal/Pyruvate-ferredoxin oxidoreductase domain II (20%)
LASLSPSATLAMSQK	Parabacteroides	Bacteria		Pseudomonadati			Bacteroidota			Bacteroidia			Bacteroidales				Tannerellaceae				Parabacteroides									2.6.1.- (96.6%) 2.6.1.1 (3.4%)	Transaminases (96.6%) aspartate transaminase (3.4%)	GO:0006520 (33.3%)		GO:0008483 (33.3%) GO:0030170 (33.3%)	amino acid metabolic process (33.3%)		transaminase activity (33.3%) pyridoxal phosphate binding (33.3%)	IPR004838 (16.7%) IPR004839 (16.7%) IPR015421 (16.7%)	Aminotransferases, class-I, pyridoxal-phosphate-binding site (16.7%) Aminotransferase, class I/classII, large domain (16.7%) Pyridoxal phosphate-dependent transferase, major domain (16.7%)
QKVQLTPEIDVDAILAK	Parabacteroides	Bacteria		Pseudomonadati			Bacteroidota			Bacteroidia			Bacteroidales				Tannerellaceae				Parabacteroides									5.4.2.10 (72.7%) 5.4.2.2 (18.2%) 5.4.2.8 (9.1%)	phosphoglucosamine mutase (72.7%) phosphoglucomutase (alpha-D-glucose-1,6-bisphosphate-dependent) (18.2%) phosphomannomutase (9.1%)	GO:0005975 (14%) GO:0006048 (14%) GO:0009252 (14%)	GO:0005829 (14%)	GO:0000287 (14%) GO:0004615 (14%) GO:0008966 (14%)	carbohydrate metabolic process (14%) UDP-N-acetylglucosamine biosynthetic process (14%) peptidoglycan biosynthetic process (14%)	cytosol (14%)	magnesium ion binding (14%) phosphomannomutase activity (14%) phosphoglucosamine mutase activity (14%)	IPR005841 (10.1%) IPR005844 (10.1%) IPR005845 (10.1%)	Alpha-D-phosphohexomutase superfamily (10.1%) Alpha-D-phosphohexomutase, alpha/beta/alpha domain I (10.1%) Alpha-D-phosphohexomutase, alpha/beta/alpha domain II (10.1%)
QIKDVLGANPCPIQIPIGAEETFK	Bacteroidales	Bacteria		Pseudomonadati			Bacteroidota			Bacteroidia			Bacteroidales																			GO:0032790 (20%)	GO:0005737 (20%)	GO:0003746 (20%) GO:0003924 (20%) GO:0005525 (20%)	ribosome disassembly (20%)	cytoplasm (20%)	translation elongation factor activity (20%) GTPase activity (20%) GTP binding (20%)	IPR000640 (6.3%) IPR000795 (6.3%) IPR004161 (6.3%)	Elongation factor EFG, domain V-like (6.3%) Translational (tr)-type GTP-binding domain (6.3%) Translation elongation factor EFTu-like, domain 2 (6.3%)
STHYYDELPTTGNEYGR	Bacteroidales	Bacteria		Pseudomonadati			Bacteroidota			Bacteroidia			Bacteroidales																	4.2.1.2 (100%)	fumarate hydratase (100%)	GO:0006099 (20%)		GO:0004333 (20%) GO:0042803 (20%) GO:0046872 (20%)	tricarboxylic acid cycle (20%)		fumarate hydratase activity (20%) protein homodimerization activity (20%) metal ion binding (20%)	IPR004646 (16.7%) IPR004647 (16.7%) IPR011167 (16.7%)	Fe-S hydro-lyase, tartrate dehydratase alpha-type, catalytic domain (16.7%) Fe-S hydro-lyase, tartrate dehydratase beta-type, catalytic domain (16.7%) Iron-dependent fumarate hydratase (16.7%)
FGSGWAWLVLKGDK	root																													1.15.1.1 (100%)	superoxide dismutase (100%)	GO:0019430 (0.1%) GO:0006801 (0.1%) GO:0006979 (0.1%)	GO:0005737 (33%) GO:0005829 (0.1%)	GO:0004784 (33%) GO:0030145 (31.9%) GO:0046872 (0.9%)	removal of superoxide radicals (0.1%) superoxide metabolic process (0.1%) response to oxidative stress (0.1%)	cytoplasm (33%) cytosol (0.1%)	superoxide dismutase activity (33%) manganese ion binding (31.9%) metal ion binding (0.9%)	IPR001189 (16.8%) IPR019832 (16.8%) IPR036314 (16.8%)	Manganese/iron superoxide dismutase (16.8%) Manganese/iron superoxide dismutase, C-terminal (16.8%) Manganese/iron superoxide dismutase, C-terminal domain superfamily (16.8%)
GASAEELRELLGR	Bacteroides	Bacteria		Pseudomonadati			Bacteroidota			Bacteroidia			Bacteroidales				Bacteroidaceae				Bacteroides									1.13.12.- (33.3%) 1.13.12.16 (33.3%) 5.3.1.16 (33.3%)	With incorporation of one atom of oxygen (internal monooxygenases or internal mixed function oxidases) (33.3%) nitronate monooxygenase (33.3%) 1-(5-phosphoribosyl)-5[(5-phosphoribosylamino)methylideneamino]imidazole-4-carboxamidisomerase (33.3%)			GO:0018580 (77.4%) GO:0051213 (16.1%) GO:0004497 (3.2%)			nitronate monooxygenase activity (77.4%) dioxygenase activity (16.1%) monooxygenase activity (3.2%)	IPR004136 (50%) IPR013785 (50%)	Nitronate monooxygenase (50%) Aldolase-type TIM barrel (50%)
IGIIQQITADLAK	Parabacteroides distasonis	Bacteria		Pseudomonadati			Bacteroidota			Bacteroidia			Bacteroidales				Tannerellaceae				Parabacteroides				Parabacteroides distasonis
LMTEFNYNSVMQVPR	root																															GO:0006412 (16.4%) GO:0000027 (0%) GO:0002181 (0%)	GO:0005840 (17.1%) GO:1990904 (16.3%) GO:0005829 (0.1%)	GO:0000049 (16.6%) GO:0019843 (16.6%) GO:0003735 (16.4%)	translation (16.4%) ribosomal large subunit assembly (0%) cytoplasmic translation (0%)	ribosome (17.1%) ribonucleoprotein complex (16.3%) cytosol (0.1%)	tRNA binding (16.6%) rRNA binding (16.6%) structural constituent of ribosome (16.4%)	IPR022803 (16.9%) IPR031310 (16.7%) IPR002132 (16.5%)	Large ribosomal subunit protein uL5 domain superfamily (16.9%) Large ribosomal subunit protein uL5, N-terminal (16.7%) Large ribosomal subunit protein uL5 (16.5%)
LSSGVSTAVFSAILAMEHK	Bacteroidaceae	Bacteria		Pseudomonadati			Bacteroidota			Bacteroidia			Bacteroidales				Bacteroidaceae															GO:0019450 (50%)		GO:0080146 (50%)	L-cysteine catabolic process to pyruvate (50%)		L-cysteine desulfhydrase activity (50%)	IPR005130 (50%) IPR021144 (50%)	Serine dehydratase-like, alpha subunit (50%) Uncharacterised protein family UPF0597 (50%)
VLMPSEGYEGVVK	Enterobacterales	Bacteria		Pseudomonadati			Pseudomonadota			Gammaproteobacteria			Enterobacterales																	4.2.1.32 (100%)	L(+)-tartrate dehydratase (100%)	GO:0006099 (0.1%) GO:0044010 (0.1%) GO:1901275 (0.1%)	GO:0005829 (0.1%) GO:1902494 (0.1%)	GO:0046872 (32.9%) GO:0051539 (32.9%) GO:0016829 (22.3%)	tricarboxylic acid cycle (0.1%) single-species biofilm formation (0.1%) tartrate metabolic process (0.1%)	cytosol (0.1%) catalytic complex (0.1%)	metal ion binding (32.9%) 4 iron, 4 sulfur cluster binding (32.9%) lyase activity (22.3%)	IPR004646 (50%) IPR051208 (50%)	Fe-S hydro-lyase, tartrate dehydratase alpha-type, catalytic domain (50%) Class-I Fumarase/Tartrate Dehydratase (50%)
MNKSEFISAVAEK	Parabacteroides distasonis	Bacteria		Pseudomonadati			Bacteroidota			Bacteroidia			Bacteroidales				Tannerellaceae				Parabacteroides				Parabacteroides distasonis							GO:0030261 (25%)	GO:0005829 (25%)	GO:0003677 (25%) GO:0030527 (25%)	chromosome condensation (25%)	cytosol (25%)	DNA binding (25%) structural constituent of chromatin (25%)	IPR000119 (33.3%) IPR010992 (33.3%) IPR020816 (33.3%)	Histone-like DNA-binding protein (33.3%) Integration host factor (IHF)-like DNA-binding domain superfamily (33.3%) Histone-like DNA-binding protein, conserved site (33.3%)
NMNVPGEDQYR	root																													1.8.1.- (97.7%) 1.6.4.- (2.3%)	With NAD(+) or NADP(+) as acceptor (97.7%) With a disulfide as acceptor (2.3%)	GO:0000302 (14.1%) GO:0045454 (0%) GO:0006979 (0%)	GO:0005829 (14.3%) GO:0032991 (14.2%) GO:0009321 (0%)	GO:0016668 (14.5%) GO:0050660 (14.4%) GO:0051287 (14.1%)	response to reactive oxygen species (14.1%) cell redox homeostasis (0%) response to oxidative stress (0%)	cytosol (14.3%) protein-containing complex (14.2%) alkyl hydroperoxide reductase complex (0%)	oxidoreductase activity, acting on a sulfur group of donors, NAD(P) as acceptor (14.5%) flavin adenine dinucleotide binding (14.4%) NAD binding (14.1%)	IPR036188 (11.4%) IPR050097 (11.4%) IPR023753 (11.4%)	FAD/NAD(P)-binding domain superfamily (11.4%) Ferredoxin--NADP reductase type 2 (11.4%) FAD/NAD(P)-binding domain (11.4%)
NIGPAGLTIVIVREDLLGK	root																													2.6.1.52 (100%)	phosphoserine transaminase (100%)	GO:0006564 (19.9%) GO:0008615 (19.8%) GO:0006563 (0%)	GO:0005737 (19.9%) GO:0005829 (0%)	GO:0004648 (19.9%) GO:0030170 (19.9%) GO:0008483 (0.3%)	L-serine biosynthetic process (19.9%) pyridoxine biosynthetic process (19.8%) L-serine metabolic process (0%)	cytoplasm (19.9%) cytosol (0%)	O-phospho-L-serine:2-oxoglutarate aminotransferase activity (19.9%) pyridoxal phosphate binding (19.9%) transaminase activity (0.3%)	IPR000192 (16.7%) IPR022278 (16.7%) IPR015421 (16.7%)	Aminotransferase class V domain (16.7%) Phosphoserine aminotransferase (16.7%) Pyridoxal phosphate-dependent transferase, major domain (16.7%)
MKEHLSNTIAEIKEAGLYKEER	Bacteroidales	Bacteria		Pseudomonadati			Bacteroidota			Bacteroidia			Bacteroidales																	2.3.1.29 (100%)	glycine C-acetyltransferase (100%)	GO:0019518 (13.7%) GO:0030148 (13.7%)	GO:0005829 (14%) GO:0016020 (13.7%)	GO:0008890 (14%) GO:0030170 (14%) GO:0004758 (8.4%)	L-threonine catabolic process to glycine (13.7%) sphingolipid biosynthetic process (13.7%)	cytosol (14%) membrane (13.7%)	glycine C-acetyltransferase activity (14%) pyridoxal phosphate binding (14%) serine C-palmitoyltransferase activity (8.4%)	IPR004839 (16.7%) IPR015421 (16.7%) IPR015422 (16.7%)	Aminotransferase, class I/classII, large domain (16.7%) Pyridoxal phosphate-dependent transferase, major domain (16.7%) Pyridoxal phosphate-dependent transferase, small domain (16.7%)
TKEPGANGEPLYLDVKDCFYGTENAPVIVGGR	Bacteroidaceae	Bacteria		Pseudomonadati			Bacteroidota			Bacteroidia			Bacteroidales				Bacteroidaceae													1.2.7.1 (62.5%) 1.2.7.- (25%) 1.2.1.51 (12.5%)	pyruvate synthase (62.5%) With an iron-sulfur protein as acceptor (25%) pyruvate dehydrogenase (NADP(+)) (12.5%)	GO:0006979 (14.5%) GO:0022900 (14.5%) GO:0044281 (11.9%)		GO:0005506 (14.5%) GO:0030976 (14.5%) GO:0051539 (14.5%)	response to oxidative stress (14.5%) electron transport chain (14.5%) small molecule metabolic process (11.9%)		iron ion binding (14.5%) thiamine pyrophosphate binding (14.5%) 4 iron, 4 sulfur cluster binding (14.5%)	IPR002869 (7.7%) IPR002880 (7.7%) IPR009014 (7.7%)	Pyruvate-flavodoxin oxidoreductase, central domain (7.7%) Pyruvate flavodoxin/ferredoxin oxidoreductase, pyrimidine binding domain (7.7%) Transketolase C-terminal/Pyruvate-ferredoxin oxidoreductase domain II (7.7%)
GILGANHVYYINGGAYYFDQK	Parabacteroides distasonis	Bacteria		Pseudomonadati			Bacteroidota			Bacteroidia			Bacteroidales				Tannerellaceae				Parabacteroides				Parabacteroides distasonis									GO:0016740 (100%)			transferase activity (100%)	IPR011990 (33.3%) IPR019734 (33.3%) IPR051685 (33.3%)	Tetratricopeptide-like helical domain superfamily (33.3%) Tetratricopeptide repeat (33.3%) Ycf3/AcsC/BcsC/TPR Multifunctional (33.3%)
DVCEKYSPDSAVKDKANEIINYLR	Parabacteroides distasonis	Bacteria		Pseudomonadati			Bacteroidota			Bacteroidia			Bacteroidales				Tannerellaceae				Parabacteroides				Parabacteroides distasonis					3.5.99.6 (100%)	glucosamine-6-phosphate deaminase (100%)	GO:0005975 (32.4%) GO:0006044 (32.4%)		GO:0004342 (32.4%) GO:0016853 (2.9%)	carbohydrate metabolic process (32.4%) N-acetylglucosamine metabolic process (32.4%)		glucosamine-6-phosphate deaminase activity (32.4%) isomerase activity (2.9%)	IPR003737 (16.7%) IPR004547 (16.7%) IPR006148 (16.7%)	N-acetylglucosaminyl phosphatidylinositol deacetylase-related (16.7%) Glucosamine-6-phosphate isomerase (16.7%) Glucosamine/galactosamine-6-phosphate isomerase (16.7%)
EAIDYLMSKGEK	Bacteroidales	Bacteria		Pseudomonadati			Bacteroidota			Bacteroidia			Bacteroidales																	1.2.7.1 (60%) 1.2.1.51 (20%) 1.2.7.- (20%)	pyruvate synthase (60%) pyruvate dehydrogenase (NADP(+)) (20%) With an iron-sulfur protein as acceptor (20%)	GO:0006979 (14.5%) GO:0022900 (14.5%) GO:0044281 (11.6%)		GO:0005506 (14.5%) GO:0030976 (14.5%) GO:0051539 (14.5%)	response to oxidative stress (14.5%) electron transport chain (14.5%) small molecule metabolic process (11.6%)		iron ion binding (14.5%) thiamine pyrophosphate binding (14.5%) 4 iron, 4 sulfur cluster binding (14.5%)	IPR002869 (7.7%) IPR002880 (7.7%) IPR009014 (7.7%)	Pyruvate-flavodoxin oxidoreductase, central domain (7.7%) Pyruvate flavodoxin/ferredoxin oxidoreductase, pyrimidine binding domain (7.7%) Transketolase C-terminal/Pyruvate-ferredoxin oxidoreductase domain II (7.7%)
NPSNPAVVSEIDGEITMGK	Bacteroidales	Bacteria		Pseudomonadati			Bacteroidota			Bacteroidia			Bacteroidales																	2.7.7.6 (100%)	DNA-directed RNA polymerase (100%)	GO:0006351 (17.1%)	GO:0000428 (17.1%)	GO:0003677 (17.1%) GO:0003899 (17.1%) GO:0000287 (14.9%)	DNA-templated transcription (17.1%)	DNA-directed RNA polymerase complex (17.1%)	DNA binding (17.1%) DNA-directed RNA polymerase activity (17.1%) magnesium ion binding (14.9%)	IPR007081 (9.3%) IPR045867 (9.3%) IPR000722 (9.1%)	RNA polymerase Rpb1, domain 5 (9.3%) DNA-directed RNA polymerase, subunit beta-prime (9.3%) RNA polymerase, alpha subunit (9.1%)
SAVGIGTLLCDGIGDTIR	Parabacteroides distasonis	Bacteria		Pseudomonadati			Bacteroidota			Bacteroidia			Bacteroidales				Tannerellaceae				Parabacteroides				Parabacteroides distasonis					1.17.7.3 (85.7%) 1.17.7.1 (14.3%)	(E)-4-hydroxy-3-methylbut-2-enyl-diphosphate synthase (flavodoxin) (85.7%) (E)-4-hydroxy-3-methylbut-2-enyl-diphosphate synthase (ferredoxin) (14.3%)	GO:0016114 (17.5%) GO:0019288 (17.5%)		GO:0005506 (17.5%) GO:0046429 (17.5%) GO:0051539 (17.5%)	terpenoid biosynthetic process (17.5%) isopentenyl diphosphate biosynthetic process, methylerythritol 4-phosphate pathway (17.5%)		iron ion binding (17.5%) 4-hydroxy-3-methylbut-2-en-1-yl diphosphate synthase activity (ferredoxin) (17.5%) 4 iron, 4 sulfur cluster binding (17.5%)	IPR004588 (25%) IPR011005 (25%) IPR045854 (25%)	4-hydroxy-3-methylbut-2-en-1-yl diphosphate synthase, bacterial-type (25%) Dihydropteroate synthase-like superfamily (25%) Nitrite and sulphite reductase 4Fe-4S domain-like superfamily (25%)
ALQAGTKKPTEIPDEDRDFYLER	Bacteroidaceae	Bacteria		Pseudomonadati			Bacteroidota			Bacteroidia			Bacteroidales				Bacteroidaceae													1.3.5.1 (100%)	succinate dehydrogenase (100%)	GO:0009061 (20%)	GO:0005886 (20%)	GO:0009055 (20%) GO:0050660 (20%) GO:0000104 (12%)	anaerobic respiration (20%)	plasma membrane (20%)	electron transfer activity (20%) flavin adenine dinucleotide binding (20%) succinate dehydrogenase activity (12%)	IPR003953 (14.7%) IPR027477 (14.7%) IPR030664 (14.7%)	FAD-dependent oxidoreductase 2, FAD-binding domain (14.7%) Succinate dehydrogenase/fumarate reductase flavoprotein, catalytic domain superfamily (14.7%) FAD-dependent oxidoreductase SdhA/FrdA/AprA (14.7%)
IENNDKLPIEYIEPK	Parabacteroides	Bacteria		Pseudomonadati			Bacteroidota			Bacteroidia			Bacteroidales				Tannerellaceae				Parabacteroides											GO:0032790 (25%)		GO:0003746 (25%) GO:0003924 (25%) GO:0005525 (25%)	ribosome disassembly (25%)		translation elongation factor activity (25%) GTPase activity (25%) GTP binding (25%)	IPR000640 (7.7%) IPR000795 (7.7%) IPR005225 (7.7%)	Elongation factor EFG, domain V-like (7.7%) Translational (tr)-type GTP-binding domain (7.7%) Small GTP-binding domain (7.7%)
ATAAVTEAPAAEAASEEK	Parabacteroides distasonis	Bacteria		Pseudomonadati			Bacteroidota			Bacteroidia			Bacteroidales				Tannerellaceae				Parabacteroides				Parabacteroides distasonis							GO:0006412 (33.3%)	GO:0022625 (33.3%)	GO:0003735 (33.3%)	translation (33.3%)	cytosolic large ribosomal subunit (33.3%)	structural constituent of ribosome (33.3%)	IPR000456 (33.3%) IPR036373 (33.3%) IPR047859 (33.3%)	Large ribosomal subunit protein bL17 (33.3%) Large ribosomal subunit protein bL17 superfamily (33.3%) Large ribosomal subunit protein bL17, conserved site (33.3%)
FHDGETITIEPWR	Bacteroidota	Bacteria		Pseudomonadati			Bacteroidota																							1.3.99.1 (50%) 1.3.5.1 (30%) 1.3.5.4 (20%)	Deleted entry (50%) succinate dehydrogenase (30%) Transferred entry: 1.3.5.1 (20%)	GO:0022904 (23.6%) GO:0009060 (22.8%) GO:0006099 (0.8%)		GO:0009055 (22.8%) GO:0051537 (22.8%) GO:0016491 (5.7%)	respiratory electron transport chain (23.6%) aerobic respiration (22.8%) tricarboxylic acid cycle (0.8%)		electron transfer activity (22.8%) 2 iron, 2 sulfur cluster binding (22.8%) oxidoreductase activity (5.7%)	IPR009051 (14%) IPR012675 (14%) IPR017896 (14%)	Alpha-helical ferredoxin (14%) Beta-grasp domain superfamily (14%) 4Fe-4S ferredoxin-type, iron-sulphur binding domain (14%)
HLQTYVNNLNSLVPGTEYEGK	Bacteroides	Bacteria		Pseudomonadati			Bacteroidota			Bacteroidia			Bacteroidales				Bacteroidaceae				Bacteroides									1.15.1.1 (100%)	superoxide dismutase (100%)		GO:0005737 (32.9%)	GO:0004784 (33.6%) GO:0046872 (33.6%)		cytoplasm (32.9%)	superoxide dismutase activity (33.6%) metal ion binding (33.6%)	IPR019831 (16.8%) IPR019832 (16.8%) IPR019833 (16.8%)	Manganese/iron superoxide dismutase, N-terminal (16.8%) Manganese/iron superoxide dismutase, C-terminal (16.8%) Manganese/iron superoxide dismutase, binding site (16.8%)
AIANIENLMR	Bacteroides	Bacteria		Pseudomonadati			Bacteroidota			Bacteroidia			Bacteroidales				Bacteroidaceae				Bacteroides									2.7.9.1 (100%)	pyruvate, phosphate dikinase (100%)			GO:0005524 (25%) GO:0016301 (25%) GO:0046872 (25%)			ATP binding (25%) kinase activity (25%) metal ion binding (25%)	IPR000121 (10%) IPR002192 (10%) IPR008279 (10%)	PEP-utilising enzyme, C-terminal (10%) Pyruvate phosphate dikinase, AMP/ATP-binding (10%) PEP-utilising enzyme, mobile domain (10%)
ADVEGLPSPEEQAK	Parabacteroides distasonis	Bacteria		Pseudomonadati			Bacteroidota			Bacteroidia			Bacteroidales				Tannerellaceae				Parabacteroides				Parabacteroides distasonis									GO:0016787 (50%) GO:0046872 (50%)			hydrolase activity (50%) metal ion binding (50%)	IPR001279 (33.3%) IPR036866 (33.3%) IPR051453 (33.3%)	Metallo-beta-lactamase (33.3%) Ribonuclease Z/Hydroxyacylglutathione hydrolase-like (33.3%) Metallo-Beta-Lactamase Glyoxalase II (33.3%)
VSLSEEPEAEIPVAR	Bacteroidales	Bacteria		Pseudomonadati			Bacteroidota			Bacteroidia			Bacteroidales																	1.17.7.3 (86.4%) 1.17.7.1 (13.6%)	(E)-4-hydroxy-3-methylbut-2-enyl-diphosphate synthase (flavodoxin) (86.4%) (E)-4-hydroxy-3-methylbut-2-enyl-diphosphate synthase (ferredoxin) (13.6%)	GO:0016114 (17.9%) GO:0019288 (17.9%)		GO:0046429 (17.9%) GO:0051539 (17.9%) GO:0005506 (17.2%)	terpenoid biosynthetic process (17.9%) isopentenyl diphosphate biosynthetic process, methylerythritol 4-phosphate pathway (17.9%)		4-hydroxy-3-methylbut-2-en-1-yl diphosphate synthase activity (ferredoxin) (17.9%) 4 iron, 4 sulfur cluster binding (17.9%) iron ion binding (17.2%)	IPR004588 (25.3%) IPR011005 (25.3%) IPR045854 (24.9%)	4-hydroxy-3-methylbut-2-en-1-yl diphosphate synthase, bacterial-type (25.3%) Dihydropteroate synthase-like superfamily (25.3%) Nitrite and sulphite reductase 4Fe-4S domain-like superfamily (24.9%)
MKPANAADLDNLLDAEGYKAVVNA	Bacteroides fragilis	Bacteria		Pseudomonadati			Bacteroidota			Bacteroidia			Bacteroidales				Bacteroidaceae				Bacteroides				Bacteroides fragilis							GO:0019464 (25.9%) GO:0009249 (22.2%)	GO:0005829 (25.9%) GO:0005960 (25.9%)		glycine decarboxylation via glycine cleavage system (25.9%) protein lipoylation (22.2%)	cytosol (25.9%) glycine cleavage complex (25.9%)		IPR000089 (16.7%) IPR002930 (16.7%) IPR003016 (16.7%)	Biotin/lipoyl attachment (16.7%) Glycine cleavage system H-protein (16.7%) 2-oxo acid dehydrogenase, lipoyl-binding site (16.7%)
IVINMGIGDARENPK	Peptostreptococcaceae	Bacteria		Bacillati			Bacillota			Clostridia			Peptostreptococcales				Peptostreptococcaceae															GO:0006412 (17%)	GO:0005840 (17%) GO:1990904 (17%)	GO:0003735 (17%) GO:0000049 (16%) GO:0019843 (16%)	translation (17%)	ribosome (17%) ribonucleoprotein complex (17%)	structural constituent of ribosome (17%) tRNA binding (16%) rRNA binding (16%)	IPR002132 (16.7%) IPR020929 (16.7%) IPR020930 (16.7%)	Large ribosomal subunit protein uL5 (16.7%) Large ribosomal subunit protein uL5, conserved site (16.7%) Large ribosomal subunit protein uL5, bacteria (16.7%)
YTKDHEWIR	root																															GO:0019464 (25%) GO:0009249 (24.8%)	GO:0005960 (25%) GO:0005829 (24.5%) GO:0005737 (0.5%)		glycine decarboxylation via glycine cleavage system (25%) protein lipoylation (24.8%)	glycine cleavage complex (25%) cytosol (24.5%) cytoplasm (0.5%)		IPR000089 (17.2%) IPR002930 (17.2%) IPR011053 (17.2%)	Biotin/lipoyl attachment (17.2%) Glycine cleavage system H-protein (17.2%) Single hybrid motif (17.2%)
TTPSIVAFVDGGER	Pseudomonadati	Bacteria		Pseudomonadati																													GO:0005737 (4.5%) GO:0070013 (0.6%)	GO:0005524 (31.8%) GO:0140662 (31.8%) GO:0051082 (31.3%)		cytoplasm (4.5%) intracellular organelle lumen (0.6%)	ATP binding (31.8%) ATP-dependent protein folding chaperone (31.8%) unfolded protein binding (31.3%)	IPR013126 (16.8%) IPR018181 (16.8%) IPR043129 (16.8%)	Heat shock protein 70 family (16.8%) Heat shock protein 70, conserved site (16.8%) ATPase, nucleotide binding domain (16.8%)
VFLNPAAIIAAVNNAGR	Bacteroidaceae	Bacteria		Pseudomonadati			Bacteroidota			Bacteroidia			Bacteroidales				Bacteroidaceae																					IPR032573 (100%)	Protein of unknown function DUF4925 (100%)
AGVVELPSGLQYEVLK	Parabacteroides	Bacteria		Pseudomonadati			Bacteroidota			Bacteroidia			Bacteroidales				Tannerellaceae				Parabacteroides									5.2.1.8 (100%)	peptidylprolyl isomerase (100%)	GO:0006457 (50%)		GO:0003755 (50%)	protein folding (50%)		peptidyl-prolyl cis-trans isomerase activity (50%)	IPR000774 (25%) IPR001179 (25%) IPR036944 (25%)	Peptidyl-prolyl cis-trans isomerase, FKBP-type, N-terminal (25%) FKBP-type peptidyl-prolyl cis-trans isomerase domain (25%) Peptidyl-prolyl cis-trans isomerase, FKBP-type, N-terminal domain superfamily (25%)
QLKADPWENIEERFPVGSR	Parabacteroides distasonis	Bacteria		Pseudomonadati			Bacteroidota			Bacteroidia			Bacteroidales				Tannerellaceae				Parabacteroides				Parabacteroides distasonis							GO:0006412 (25%)	GO:0022627 (25%)	GO:0003729 (25%) GO:0003735 (25%)	translation (25%)	cytosolic small ribosomal subunit (25%)	mRNA binding (25%) structural constituent of ribosome (25%)	IPR003029 (25%) IPR012340 (25%) IPR035104 (25%)	S1 domain (25%) Nucleic acid-binding, OB-fold (25%) Ribosomal protein S1-like (25%)
SEGICHPIILGNEER	Bacteroidaceae	Bacteria		Pseudomonadati			Bacteroidota			Bacteroidia			Bacteroidales				Bacteroidaceae													1.1.1.40 (100%)	malate dehydrogenase (oxaloacetate-decarboxylating) (NADP(+)) (100%)	GO:0006108 (17.2%)		GO:0016746 (17.2%) GO:0046872 (17.2%) GO:0051287 (17.2%)	malate metabolic process (17.2%)		acyltransferase activity (17.2%) metal ion binding (17.2%) NAD binding (17.2%)	IPR002505 (9.1%) IPR012188 (9.1%) IPR012301 (9.1%)	Phosphate acetyl/butaryl transferase (9.1%) NAD(P)-dependent malic enzyme (9.1%) Malic enzyme, N-terminal domain (9.1%)
HLLNTHLHLDHIFGNPFMLR	Bacteroides	Bacteria		Pseudomonadati			Bacteroidota			Bacteroidia			Bacteroidales				Bacteroidaceae				Bacteroides									3.-.-.- (50%) 3.1.2.6 (50%)	Hydrolases (50%) hydroxyacylglutathione hydrolase (50%)			GO:0016787 (50%) GO:0046872 (50%)			hydrolase activity (50%) metal ion binding (50%)	IPR001279 (33.3%) IPR036866 (33.3%) IPR051453 (33.3%)	Metallo-beta-lactamase (33.3%) Ribonuclease Z/Hydroxyacylglutathione hydrolase-like (33.3%) Metallo-Beta-Lactamase Glyoxalase II (33.3%)
IKGFSGEDATPALEGADVVLISAGVAR	Bacteria	Bacteria																												1.1.1.37 (100%)	malate dehydrogenase (100%)	GO:0006099 (25%) GO:0006108 (24.5%) GO:0006096 (0%)	GO:0005737 (25%) GO:0005829 (0%) GO:0016020 (0%)	GO:0030060 (25%) GO:0016491 (0.1%) GO:0016615 (0%)	tricarboxylic acid cycle (25%) malate metabolic process (24.5%) glycolytic process (0%)	cytoplasm (25%) cytosol (0%) membrane (0%)	L-malate dehydrogenase (NAD+) activity (25%) oxidoreductase activity (0.1%) malate dehydrogenase activity (0%)	IPR001236 (13.5%) IPR036291 (13.5%) IPR001252 (13.2%)	Lactate/malate dehydrogenase, N-terminal (13.5%) NAD(P)-binding domain superfamily (13.5%) Malate dehydrogenase, active site (13.2%)
NSGEYDGKPYGGFYTQEEAR	Bacteroides fragilis	Bacteria		Pseudomonadati			Bacteroidota			Bacteroidia			Bacteroidales				Bacteroidaceae				Bacteroides				Bacteroides fragilis					3.2.1.52 (100%)	beta-N-acetylhexosaminidase (100%)	GO:0005975 (25%) GO:0030203 (25%)	GO:0016020 (25%)	GO:0004563 (25%)	carbohydrate metabolic process (25%) glycosaminoglycan metabolic process (25%)	membrane (25%)	beta-N-acetylhexosaminidase activity (25%)	IPR000421 (14%) IPR008979 (14%) IPR015882 (14%)	Coagulation factor 5/8, C-terminal domain (14%) Galactose-binding-like domain superfamily (14%) Beta-hexosaminidase, bacterial type, N-terminal (14%)
WSMIDNNTWGMILGK	Bacteroidaceae	Bacteria		Pseudomonadati			Bacteroidota			Bacteroidia			Bacteroidales				Bacteroidaceae													2.1.3.1 (100%)	methylmalonyl-CoA carboxytransferase (100%)	GO:0006094 (6.9%)	GO:0005737 (6.9%)	GO:0003824 (72.4%) GO:0004736 (6.9%) GO:0047154 (6.9%)	gluconeogenesis (6.9%)	cytoplasm (6.9%)	catalytic activity (72.4%) pyruvate carboxylase activity (6.9%) methylmalonyl-CoA carboxytransferase activity (6.9%)	IPR000891 (24.8%) IPR003379 (24.8%) IPR013785 (24.8%)	Pyruvate carboxyltransferase (24.8%) Carboxylase, conserved domain (24.8%) Aldolase-type TIM barrel (24.8%)
LLAAGIGDALATWFEAR	root																													1.1.1.6 (98.9%) 1.1.1.75 (1%) 1.-.-.- (0.1%)	glycerol dehydrogenase (98.9%) (R)-aminopropanol dehydrogenase (1%) Oxidoreductases (0.1%)	GO:0006091 (19.2%) GO:0019563 (19.2%) GO:0019588 (0.1%)	GO:0005829 (20.1%) GO:0032991 (0%)	GO:0046872 (20.1%) GO:0008888 (19.8%) GO:0019147 (0.8%)	generation of precursor metabolites and energy (19.2%) glycerol catabolic process (19.2%) anaerobic glycerol catabolic process (0.1%)	cytosol (20.1%) protein-containing complex (0%)	metal ion binding (20.1%) glycerol dehydrogenase (NAD+) activity (19.8%) (R)-aminopropanol dehydrogenase activity (0.8%)	IPR016205 (33.7%) IPR018211 (33.7%) IPR001670 (32.7%)	Glycerol dehydrogenase (33.7%) Alcohol dehydrogenase, iron-type, conserved site (33.7%) Alcohol dehydrogenase, iron-type/glycerol dehydrogenase GldA (32.7%)
TVGEAIVEATKNGAFSLVGGGDSVACVNK	Bacteroidales	Bacteria		Pseudomonadati			Bacteroidota			Bacteroidia			Bacteroidales																	2.7.2.3 (100%)	phosphoglycerate kinase (100%)	GO:0006094 (16.7%) GO:0006096 (16.7%)	GO:0005829 (16.7%)	GO:0004618 (16.7%) GO:0005524 (16.7%) GO:0043531 (16.7%)	gluconeogenesis (16.7%) glycolytic process (16.7%)	cytosol (16.7%)	phosphoglycerate kinase activity (16.7%) ATP binding (16.7%) ADP binding (16.7%)	IPR001576 (33.3%) IPR015824 (33.3%) IPR036043 (33.3%)	Phosphoglycerate kinase (33.3%) Phosphoglycerate kinase, N-terminal (33.3%) Phosphoglycerate kinase superfamily (33.3%)
NALTTLPMGGGKGGSDFAPR	Bacteroidales	Bacteria		Pseudomonadati			Bacteroidota			Bacteroidia			Bacteroidales																	1.4.1.4 (100%)	glutamate dehydrogenase (NADP(+)) (100%)	GO:0006537 (25.3%)	GO:0005829 (24.7%)	GO:0004354 (25.3%) GO:0000166 (24.7%)	glutamate biosynthetic process (25.3%)	cytosol (24.7%)	glutamate dehydrogenase (NADP+) activity (25.3%) nucleotide binding (24.7%)	IPR006095 (12.5%) IPR006096 (12.5%) IPR006097 (12.5%)	Glutamate/phenylalanine/leucine/valine/L-tryptophan dehydrogenase (12.5%) Glutamate/phenylalanine/leucine/valine/L-tryptophan dehydrogenase, C-terminal (12.5%) Glutamate/phenylalanine/leucine/valine/L-tryptophan dehydrogenase, dimerisation domain (12.5%)
GFGFVEMPNDEEGNAAIAALNEKEIDGK	Bacteroides	Bacteria		Pseudomonadati			Bacteroidota			Bacteroidia			Bacteroidales				Bacteroidaceae				Bacteroides													GO:0003723 (100%)			RNA binding (100%)	IPR000504 (20%) IPR012677 (20%) IPR035979 (20%)	RNA recognition motif domain (20%) Nucleotide-binding alpha-beta plait domain superfamily (20%) RNA-binding domain superfamily (20%)
AIANATHLPIVLYNVPGR	Parabacteroides distasonis	Bacteria		Pseudomonadati			Bacteroidota			Bacteroidia			Bacteroidales				Tannerellaceae				Parabacteroides				Parabacteroides distasonis					4.3.3.7 (100%)	4-hydroxy-tetrahydrodipicolinate synthase (100%)	GO:0009089 (20.6%) GO:0019877 (20.6%)	GO:0005829 (20.6%) GO:0016020 (17.6%)	GO:0008840 (20.6%)	lysine biosynthetic process via diaminopimelate (20.6%) diaminopimelate biosynthetic process (20.6%)	cytosol (20.6%) membrane (17.6%)	4-hydroxy-tetrahydrodipicolinate synthase activity (20.6%)	IPR002220 (25%) IPR005263 (25%) IPR013785 (25%)	DapA-like (25%) 4-hydroxy-tetrahydrodipicolinate synthase, DapA (25%) Aldolase-type TIM barrel (25%)
QAVLVPEASIGTDQLGK	Bacteroides	Bacteria		Pseudomonadati			Bacteroidota			Bacteroidia			Bacteroidales				Bacteroidaceae				Bacteroides											GO:0046677 (25%)	GO:0005886 (25%) GO:0030313 (25%)	GO:0015562 (23.7%) GO:0022857 (1.3%)	response to antibiotic (25%)	plasma membrane (25%) cell envelope (25%)	efflux transmembrane transporter activity (23.7%) transmembrane transporter activity (1.3%)	IPR006143 (25.6%) IPR032317 (25.6%) IPR051160 (25.6%)	RND efflux pump, membrane fusion protein (25.6%) Unknown (25.6%) Unknown (25.6%)
ALDNVTPQIEVK	Bacteroidaceae	Bacteria		Pseudomonadati			Bacteroidota			Bacteroidia			Bacteroidales				Bacteroidaceae															GO:0006412 (20.4%)	GO:0015935 (20.4%)	GO:0003735 (20.4%) GO:0019843 (20.4%) GO:0000049 (18.4%)	translation (20.4%)	small ribosomal subunit (20.4%)	structural constituent of ribosome (20.4%) rRNA binding (20.4%) tRNA binding (18.4%)	IPR000235 (25%) IPR005717 (25%) IPR023798 (25%)	Small ribosomal subunit protein uS7 (25%) Small ribosomal subunit protein uS7, bacteria/organella (25%) Small ribosomal subunit protein uS7 domain (25%)
RVVEPLITLAK	root																															GO:0006412 (33.1%) GO:0000027 (0%) GO:0002181 (0%)	GO:0022625 (33.1%) GO:0005840 (0.4%) GO:0005737 (0%)	GO:0003735 (33.2%)	translation (33.1%) ribosomal large subunit assembly (0%) cytoplasmic translation (0%)	cytosolic large ribosomal subunit (33.1%) ribosome (0.4%) cytoplasm (0%)	structural constituent of ribosome (33.2%)	IPR000456 (33.2%) IPR036373 (33.2%) IPR047859 (33.1%)	Large ribosomal subunit protein bL17 (33.2%) Large ribosomal subunit protein bL17 superfamily (33.2%) Large ribosomal subunit protein bL17, conserved site (33.1%)
SIPYEDFKDNEYLENMVK	Phocaeicola	Bacteria		Pseudomonadati			Bacteroidota			Bacteroidia			Bacteroidales				Bacteroidaceae				Phocaeicola									7.1.1.- (100%)	Hydron translocation or charge separation linked to oxidoreductase reactions (100%)	GO:0009060 (11.1%) GO:0015990 (11.1%)	GO:0005886 (11.1%) GO:0045271 (11.1%)	GO:0005506 (11.1%) GO:0008137 (11.1%) GO:0048038 (11.1%)	aerobic respiration (11.1%) electron transport coupled proton transport (11.1%)	plasma membrane (11.1%) respiratory chain complex I (11.1%)	iron ion binding (11.1%) NADH dehydrogenase (ubiquinone) activity (11.1%) quinone binding (11.1%)	IPR006137 (50%) IPR006138 (50%)	NADH:ubiquinone oxidoreductase-like, 20kDa subunit (50%) NADH-ubiquinone oxidoreductase, 20 Kd subunit (50%)
TEHMFFEGEK	Bacteroidales	Bacteria		Pseudomonadati			Bacteroidota			Bacteroidia			Bacteroidales																	2.7.9.1 (100%)	pyruvate, phosphate dikinase (100%)			GO:0016301 (25.4%) GO:0050242 (25.4%) GO:0046872 (24.8%)			kinase activity (25.4%) pyruvate, phosphate dikinase activity (25.4%) metal ion binding (24.8%)	IPR000121 (10.2%) IPR010121 (10.2%) IPR015813 (10.2%)	PEP-utilising enzyme, C-terminal (10.2%) Pyruvate, phosphate dikinase (10.2%) Pyruvate/Phosphoenolpyruvate kinase-like domain superfamily (10.2%)
QGNDIGSQYR	root																													1.8.4.11 (96.2%) 1.8.4.12 (3.8%)	peptide-methionine (S)-S-oxide reductase (96.2%) peptide-methionine (R)-S-oxide reductase (3.8%)	GO:0034599 (21.5%) GO:0006979 (1.2%) GO:0030091 (1.2%)	GO:0005737 (22.5%) GO:0016020 (0.1%)	GO:0008113 (27.1%) GO:0036456 (21.5%) GO:0033744 (3.2%)	cellular response to oxidative stress (21.5%) response to oxidative stress (1.2%) protein repair (1.2%)	cytoplasm (22.5%) membrane (0.1%)	peptide-methionine (S)-S-oxide reductase activity (27.1%) obsolete L-methionine-(S)-S-oxide reductase activity (21.5%) L-methionine (S)-S-oxide reductase activity (3.2%)	IPR002569 (34.1%) IPR036509 (34%) IPR050162 (26.9%)	Peptide methionine sulphoxide reductase MsrA domain (34.1%) Peptide methionine sulphoxide reductase MsrA superfamily (34%) Methionine Sulfoxide Reductase A (26.9%)
NHEALVSPAVDQYWK	Bacteroides fragilis	Bacteria		Pseudomonadati			Bacteroidota			Bacteroidia			Bacteroidales				Bacteroidaceae				Bacteroides				Bacteroides fragilis					6.1.1.4 (100%)	leucine--tRNA ligase (100%)	GO:0006429 (20%)	GO:0005829 (20%)	GO:0002161 (20%) GO:0004823 (20%) GO:0005524 (20%)	leucyl-tRNA aminoacylation (20%)	cytosol (20%)	aminoacyl-tRNA deacylase activity (20%) leucine-tRNA ligase activity (20%) ATP binding (20%)	IPR001412 (12.5%) IPR002302 (12.5%) IPR009008 (12.5%)	Aminoacyl-tRNA synthetase, class I, conserved site (12.5%) Leucine-tRNA ligase (12.5%) Valyl/Leucyl/Isoleucyl-tRNA synthetase, editing domain (12.5%)
GQISELGAVDVMTGIYTGR
TEMWYVVGADEGAK	Bacteroides fragilis	Bacteria		Pseudomonadati			Bacteroidota			Bacteroidia			Bacteroidales				Bacteroidaceae				Bacteroides				Bacteroides fragilis							GO:0005975 (33.3%)		GO:0004476 (33.3%) GO:0008270 (33.3%)	carbohydrate metabolic process (33.3%)		mannose-6-phosphate isomerase activity (33.3%) zinc ion binding (33.3%)	IPR011051 (16.7%) IPR014628 (16.7%) IPR014710 (16.7%)	RmlC-like cupin domain superfamily (16.7%) Mannose-6-phosphate isomerase, Firmicutes type, short form (16.7%) RmlC-like jelly roll fold (16.7%)
GHGGYIGTDGVPR	Bacteroidales	Bacteria		Pseudomonadati			Bacteroidota			Bacteroidia			Bacteroidales																	4.1.3.36 (100%)	1,4-dihydroxy-2-naphthoyl-CoA synthase (100%)	GO:0009234 (33.3%)	GO:0005829 (33.3%)	GO:0008935 (33.3%)	menaquinone biosynthetic process (33.3%)	cytosol (33.3%)	1,4-dihydroxy-2-naphthoyl-CoA synthase activity (33.3%)	IPR001753 (20%) IPR010198 (20%) IPR014748 (20%)	Enoyl-CoA hydratase/isomerase (20%) 1,4-Dihydroxy-2-naphthoyl-CoA synthase, MenB (20%) Enoyl-CoA hydratase, C-terminal (20%)
FRQSLGGLIEAYEAVAR	Enterobacterales	Bacteria		Pseudomonadati			Pseudomonadota			Gammaproteobacteria			Enterobacterales																	6.3.2.6 (100%)	phosphoribosylaminoimidazolesuccinocarboxamide synthase (100%)	GO:0006189 (20.2%) GO:0009236 (18.4%) GO:0006164 (0.5%)	GO:0005829 (18.7%) GO:0016020 (0.2%)	GO:0005524 (20.7%) GO:0004639 (20.5%) GO:0016874 (0.8%)	'de novo' IMP biosynthetic process (20.2%) cobalamin biosynthetic process (18.4%) purine nucleotide biosynthetic process (0.5%)	cytosol (18.7%) membrane (0.2%)	ATP binding (20.7%) phosphoribosylaminoimidazolesuccinocarboxamide synthase activity (20.5%) ligase activity (0.8%)	IPR028923 (21.5%) IPR018236 (20.5%) IPR050089 (19.5%)	SAICAR synthetase/ADE2, N-terminal (21.5%) SAICAR synthetase, conserved site (20.5%) SAICAR synthetase (19.5%)
YLPFYTPDDHYYDDEVNLEDVR	Parabacteroides distasonis	Bacteria		Pseudomonadati			Bacteroidota			Bacteroidia			Bacteroidales				Tannerellaceae				Parabacteroides				Parabacteroides distasonis													IPR024214 (100%)	Protein of unknown function DUF3843 (100%)
GANTIVLSLQQLLADFQIHYANLR	Bacteroides fragilis	Bacteria		Pseudomonadati			Bacteroidota			Bacteroidia			Bacteroidales				Bacteroidaceae				Bacteroides				Bacteroides fragilis					1.16.-.- (100%)	Oxidizing metal ions (100%)			GO:0008199 (43.3%) GO:0016722 (43.3%) GO:0003677 (13.3%)			ferric iron binding (43.3%) oxidoreductase activity, acting on metal ions (43.3%) DNA binding (13.3%)	IPR002177 (20%) IPR008331 (20%) IPR009078 (20%)	DNA-binding protein Dps (20%) Ferritin/DPS domain (20%) Ferritin-like superfamily (20%)
SFNPEVIDQALR	Parabacteroides distasonis	Bacteria		Pseudomonadati			Bacteroidota			Bacteroidia			Bacteroidales				Tannerellaceae				Parabacteroides				Parabacteroides distasonis					1.1.1.290 (100%)	4-phosphoerythronate dehydrogenase (100%)	GO:0008615 (22.4%)	GO:0005737 (17.1%) GO:0005829 (5.3%)	GO:0033711 (22.4%) GO:0051287 (22.4%) GO:0016618 (5.3%)	pyridoxine biosynthetic process (22.4%)	cytoplasm (17.1%) cytosol (5.3%)	4-phosphoerythronate dehydrogenase activity (22.4%) NAD binding (22.4%) hydroxypyruvate reductase [NAD(P)H] activity (5.3%)	IPR006139 (19.1%) IPR006140 (19.1%) IPR020921 (19.1%)	D-isomer specific 2-hydroxyacid dehydrogenase, catalytic domain (19.1%) D-isomer specific 2-hydroxyacid dehydrogenase, NAD-binding domain (19.1%) Erythronate-4-phosphate dehydrogenase (19.1%)
NALTTLPMGGGKGGSDFSPR	Bacteroidales	Bacteria		Pseudomonadati			Bacteroidota			Bacteroidia			Bacteroidales																	1.4.1.4 (85.7%) 1.4.1.2 (14.3%)	glutamate dehydrogenase (NADP(+)) (85.7%) glutamate dehydrogenase (14.3%)	GO:0006537 (25.5%)	GO:0005829 (25.5%)	GO:0004354 (25.5%) GO:0000166 (23%) GO:0004352 (0.3%)	glutamate biosynthetic process (25.5%)	cytosol (25.5%)	glutamate dehydrogenase (NADP+) activity (25.5%) nucleotide binding (23%) glutamate dehydrogenase (NAD+) activity (0.3%)	IPR006097 (11.3%) IPR033524 (11.3%) IPR046346 (11.3%)	Glutamate/phenylalanine/leucine/valine/L-tryptophan dehydrogenase, dimerisation domain (11.3%) Leu/Phe/Val dehydrogenases active site (11.3%) Aminoacid dehydrogenase-like, N-terminal domain superfamily (11.3%)
ESVINLMNIAEGKR	Bacteroidaceae	Bacteria		Pseudomonadati			Bacteroidota			Bacteroidia			Bacteroidales				Bacteroidaceae																	GO:0016715 (88%) GO:0016798 (12%)			oxidoreductase activity, acting on paired donors, with incorporation or reduction of molecular oxygen, reduced ascorbate as one donor, and incorporation of one atom of oxygen (88%) hydrolase activity, acting on glycosyl bonds (12%)	IPR008977 (20%) IPR014784 (20%) IPR015196 (20%)	PHM/PNGase F domain superfamily (20%) Copper type II, ascorbate-dependent monooxygenase-like, C-terminal (20%) Peptide-N-glycosidase F, N-terminal (20%)
SGYPSYHSTILPR	Phocaeicola	Bacteria		Pseudomonadati			Bacteroidota			Bacteroidia			Bacteroidales				Bacteroidaceae				Phocaeicola																	IPR011990 (41.7%) IPR041662 (33.3%) IPR024302 (25%)	Tetratricopeptide-like helical domain superfamily (41.7%) SusD-like 2 (33.3%) SusD-like (25%)
IETMTIPKEFIGAVIGPGGK	Bacteroidaceae	Bacteria		Pseudomonadati			Bacteroidota			Bacteroidia			Bacteroidales				Bacteroidaceae													2.7.7.8 (100%)	polyribonucleotide nucleotidyltransferase (100%)	GO:0006402 (14.3%) GO:0006396 (14.1%) GO:0006401 (0.2%)	GO:0005829 (14.3%)	GO:0000175 (14.3%) GO:0003723 (14.3%) GO:0004654 (14.3%)	mRNA catabolic process (14.3%) RNA processing (14.1%) RNA catabolic process (0.2%)	cytosol (14.3%)	3'-5'-RNA exonuclease activity (14.3%) RNA binding (14.3%) polyribonucleotide nucleotidyltransferase activity (14.3%)	IPR003029 (7.9%) IPR004087 (7.9%) IPR004088 (7.9%)	S1 domain (7.9%) K Homology domain (7.9%) K Homology domain, type 1 (7.9%)
GAYFANPCMVQIHPTCVPVKGDFQSK	Parabacteroides	Bacteria		Pseudomonadati			Bacteroidota			Bacteroidia			Bacteroidales				Tannerellaceae				Parabacteroides									1.3.5.1 (100%)	succinate dehydrogenase (100%)	GO:0009061 (20%)	GO:0005886 (20%)	GO:0009055 (20%) GO:0050660 (20%) GO:0000104 (13.3%)	anaerobic respiration (20%)	plasma membrane (20%)	electron transfer activity (20%) flavin adenine dinucleotide binding (20%) succinate dehydrogenase activity (13.3%)	IPR003953 (14.3%) IPR011280 (14.3%) IPR015939 (14.3%)	FAD-dependent oxidoreductase 2, FAD-binding domain (14.3%) Succinate dehydrogenase/fumarate reductase flavoprotein subunit, low-GC Gram-positive bacteria (14.3%) Fumarate reductase/succinate dehydrogenase flavoprotein-like, C-terminal (14.3%)
LGAQLLGNLYVYAGSEHKHEAQTPK	Phocaeicola	Bacteria		Pseudomonadati			Bacteroidota			Bacteroidia			Bacteroidales				Bacteroidaceae				Phocaeicola											GO:0006412 (20%) GO:0017148 (20%)	GO:0022625 (20%)	GO:0003729 (20%) GO:0003735 (20%)	translation (20%) negative regulation of translation (20%)	cytosolic large ribosomal subunit (20%)	mRNA binding (20%) structural constituent of ribosome (20%)	IPR005822 (25%) IPR005823 (25%) IPR023563 (25%)	Large ribosomal subunit protein uL13 (25%) Large ribosomal subunit protein uL13, bacteria (25%) Large ribosomal subunit protein uL13, conserved site (25%)
DGGEGQCITFYSNKDLQK	Bacteroidaceae	Bacteria		Pseudomonadati			Bacteroidota			Bacteroidia			Bacteroidales				Bacteroidaceae													5.6.2.4 (90.9%) 3.6.4.12 (9.1%)	DNA 3'-5' helicase (90.9%) DNA helicase (9.1%)	GO:0006260 (8.4%) GO:0006281 (8.4%) GO:0006310 (8.4%)	GO:0005737 (8.4%) GO:0030894 (8.4%) GO:0043590 (8.4%)	GO:0009378 (8.4%) GO:0043138 (8.4%) GO:0003677 (8.1%)	DNA replication (8.4%) DNA repair (8.4%) DNA recombination (8.4%)	cytoplasm (8.4%) replisome (8.4%) bacterial nucleoid (8.4%)	four-way junction helicase activity (8.4%) 3'-5' DNA helicase activity (8.4%) DNA binding (8.1%)	IPR001650 (7.3%) IPR018982 (7.3%) IPR027417 (7.3%)	Helicase, C-terminal domain-like (7.3%) RQC domain (7.3%) P-loop containing nucleoside triphosphate hydrolase (7.3%)
VVVAEQNLGQFAGYLR	Bacteroidales	Bacteria		Pseudomonadati			Bacteroidota			Bacteroidia			Bacteroidales																	1.2.-.- (66.7%) 1.2.7.3 (33.3%)	Acting on the aldehyde or oxo group of donors (66.7%) 2-oxoglutarate synthase (33.3%)	GO:0006979 (50%)		GO:0016903 (49.2%) GO:0047553 (0.8%)	response to oxidative stress (50%)		oxidoreductase activity, acting on the aldehyde or oxo group of donors (49.2%) 2-oxoglutarate synthase activity (0.8%)	IPR002869 (13.2%) IPR002880 (13.2%) IPR009014 (13.2%)	Pyruvate-flavodoxin oxidoreductase, central domain (13.2%) Pyruvate flavodoxin/ferredoxin oxidoreductase, pyrimidine binding domain (13.2%) Transketolase C-terminal/Pyruvate-ferredoxin oxidoreductase domain II (13.2%)
SEFKFDNFLEVMDYFKK	Parabacteroides distasonis	Bacteria		Pseudomonadati			Bacteroidota			Bacteroidia			Bacteroidales				Tannerellaceae				Parabacteroides				Parabacteroides distasonis					7.1.2.2 (100%)	H(+)-transporting two-sector ATPase (100%)	GO:0042777 (23.7%)		GO:0005524 (23.7%) GO:0046933 (23.7%) GO:0046961 (23.7%)	proton motive force-driven plasma membrane ATP synthesis (23.7%)		ATP binding (23.7%) proton-transporting ATP synthase activity, rotational mechanism (23.7%) proton-transporting ATPase activity, rotational mechanism (23.7%)	IPR000194 (14.3%) IPR004100 (14.3%) IPR020003 (14.3%)	ATPase, F1/V1/A1 complex, alpha/beta subunit, nucleotide-binding domain (14.3%) ATPase, F1/V1/A1 complex, alpha/beta subunit, N-terminal domain (14.3%) ATPase, alpha/beta subunit, nucleotide-binding domain, active site (14.3%)
VSGGLHGVGVSCVNALSTYLK	Pseudomonadati	Bacteria		Pseudomonadati																										5.6.2.2 (100%)	DNA topoisomerase (ATP-hydrolyzing) (100%)	GO:0006265 (15.5%) GO:0006261 (9.5%)	GO:0005737 (9.7%) GO:0005694 (9.5%)	GO:0003677 (15.5%) GO:0005524 (15.5%) GO:0003918 (9.7%)	DNA topological change (15.5%) DNA-templated DNA replication (9.5%)	cytoplasm (9.7%) chromosome (9.5%)	DNA binding (15.5%) ATP binding (15.5%) DNA topoisomerase type II (double strand cut, ATP-hydrolyzing) activity (9.7%)	IPR036890 (10.4%) IPR001241 (6.9%) IPR000565 (6.8%)	Histidine kinase/HSP90-like ATPase superfamily (10.4%) DNA topoisomerase, type IIA (6.9%) DNA topoisomerase, type IIA, subunit B (6.8%)
AGLGMMDGVLENVPSAR	Gammaproteobacteria	Bacteria		Pseudomonadati			Pseudomonadota			Gammaproteobacteria																				2.4.2.9 (100%)	uracil phosphoribosyltransferase (100%)	GO:0006223 (17.2%) GO:0044206 (16.8%) GO:0006206 (0.1%)	GO:0005737 (14%) GO:0005829 (0.1%) GO:0016020 (0.1%)	GO:0004845 (17.5%) GO:0005525 (17.4%) GO:0000287 (16.1%)	uracil salvage (17.2%) UMP salvage (16.8%) pyrimidine nucleobase metabolic process (0.1%)	cytoplasm (14%) cytosol (0.1%) membrane (0.1%)	uracil phosphoribosyltransferase activity (17.5%) GTP binding (17.4%) magnesium ion binding (16.1%)	IPR000836 (20.5%) IPR029057 (20.3%) IPR050054 (20.3%)	Phosphoribosyltransferase domain (20.5%) Phosphoribosyltransferase-like (20.3%) Uracil phosphoribosyltransferase/Adenine phosphoribosyltransferase (20.3%)
TANSDVVVITSGIPR	Bacteria	Bacteria																												1.1.1.37 (99.7%) 1.1.1.27 (0.3%)	malate dehydrogenase (99.7%) L-lactate dehydrogenase (0.3%)	GO:0006089 (25.1%) GO:0006099 (24.7%) GO:0019752 (0.1%)	GO:0005737 (0.1%)	GO:0004459 (25.1%) GO:0030060 (24.8%) GO:0016491 (0.2%)	lactate metabolic process (25.1%) tricarboxylic acid cycle (24.7%) carboxylic acid metabolic process (0.1%)	cytoplasm (0.1%)	L-lactate dehydrogenase (NAD+) activity (25.1%) L-malate dehydrogenase (NAD+) activity (24.8%) oxidoreductase activity (0.2%)	IPR001236 (16.8%) IPR011275 (16.8%) IPR022383 (16.8%)	Lactate/malate dehydrogenase, N-terminal (16.8%) Malate dehydrogenase, type 3 (16.8%) Lactate/malate dehydrogenase, C-terminal (16.8%)
DKWPLAYELLLNCGGANK	Parabacteroides	Bacteria		Pseudomonadati			Bacteroidota			Bacteroidia			Bacteroidales				Tannerellaceae				Parabacteroides													GO:0016787 (100%)			hydrolase activity (100%)	IPR010496 (100%)	3-keto-alpha-glucoside-1,2-lyase/3-keto-2-hydroxy-glucal hydratase domain (100%)
LAQEASQEAAR	root																													3.6.1.- (99.7%) 3.6.3.41 (0.3%)	In phosphorus-containing anhydrides (99.7%) Transferred entry: 7.6.2.5 (0.3%)	GO:0045900 (13.1%) GO:0006412 (12.1%)	GO:0005737 (12.1%)	GO:0005524 (13.2%) GO:0016887 (12.9%) GO:0000049 (12.6%)	negative regulation of translational elongation (13.1%) translation (12.1%)	cytoplasm (12.1%)	ATP binding (13.2%) ATP hydrolysis activity (12.9%) tRNA binding (12.6%)	IPR022374 (17%) IPR027417 (17%) IPR032781 (16.9%)	Energy-dependent translational throttle protein EttA (17%) P-loop containing nucleoside triphosphate hydrolase (17%) ABC-transporter extension domain (16.9%)
VENGVLSISIPK	Parabacteroides distasonis	Bacteria		Pseudomonadati			Bacteroidota			Bacteroidia			Bacteroidales				Tannerellaceae				Parabacteroides				Parabacteroides distasonis													IPR002068 (33.3%) IPR008978 (33.3%) IPR031107 (33.3%)	Alpha crystallin/Hsp20 domain (33.3%) HSP20-like chaperone (33.3%) Small heat shock protein (33.3%)
NAHNAVTNIGDDLK	Bacteroidales	Bacteria		Pseudomonadati			Bacteroidota			Bacteroidia			Bacteroidales																	1.11.1.- (100%)	Peroxidases (100%)		GO:0005829 (33%)	GO:0004601 (33.9%) GO:0020037 (33%)		cytosol (33%)	peroxidase activity (33.9%) heme binding (33%)	IPR006314 (25%) IPR011008 (25%) IPR048327 (25%)	Dyp-type peroxidase (25%) Dimeric alpha-beta barrel (25%) Dyp-type peroxidase, N-terminal domain (25%)
SVANAIIAACDEVLNNGK	root																													4.3.1.1 (100%)	aspartate ammonia-lyase (100%)	GO:0006531 (20.4%) GO:0006099 (19.1%) GO:0006533 (0%)	GO:0005829 (20.4%) GO:0016020 (0%)	GO:0008797 (20.4%) GO:0042802 (19.1%) GO:0016829 (0.3%)	aspartate metabolic process (20.4%) tricarboxylic acid cycle (19.1%) L-aspartate catabolic process (0%)	cytosol (20.4%) membrane (0%)	aspartate ammonia-lyase activity (20.4%) identical protein binding (19.1%) lyase activity (0.3%)	IPR008948 (12.8%) IPR022761 (12.8%) IPR024083 (12.8%)	L-Aspartase-like (12.8%) Fumarate lyase, N-terminal (12.8%) Fumarase/histidase, N-terminal (12.8%)
CTNFGMEKK	Bacteria	Bacteria																												6.-.-.- (85.7%) 2.1.3.1 (14.3%)	Ligases (85.7%) methylmalonyl-CoA carboxytransferase (14.3%)	GO:0015977 (21.9%) GO:0006633 (1.1%)	GO:0009317 (21.9%)	GO:0004658 (23.7%) GO:0003989 (21.9%) GO:0016740 (9.1%)	carbon fixation (21.9%) fatty acid biosynthetic process (1.1%)	acetyl-CoA carboxylase complex (21.9%)	propionyl-CoA carboxylase activity (23.7%) acetyl-CoA carboxylase activity (21.9%) transferase activity (9.1%)	IPR011762 (20%) IPR034733 (20%) IPR051047 (20%)	Acetyl-coenzyme A carboxyltransferase, N-terminal (20%) Acetyl-coenzyme A carboxylase carboxyl transferase subunit beta (20%) Acyl-CoA Carboxylase Beta Subunit (20%)
LIDHLDTMAER	root																													1.16.-.- (100%)	Oxidizing metal ions (100%)	GO:0006879 (14%) GO:0030261 (14%) GO:0006950 (0.1%)	GO:0005737 (14%) GO:0009295 (13.5%) GO:0016020 (0.1%)	GO:0008199 (14.7%) GO:0016722 (14.7%) GO:0003677 (14%)	intracellular iron ion homeostasis (14%) chromosome condensation (14%) response to stress (0.1%)	cytoplasm (14%) nucleoid (13.5%) membrane (0.1%)	ferric iron binding (14.7%) oxidoreductase activity, acting on metal ions (14.7%) DNA binding (14%)	IPR002177 (16.8%) IPR008331 (16.8%) IPR009078 (16.8%)	DNA-binding protein Dps (16.8%) Ferritin/DPS domain (16.8%) Ferritin-like superfamily (16.8%)
VFDEWVEKDLVNLIHQYR	Bacteroides fragilis	Bacteria		Pseudomonadati			Bacteroidota			Bacteroidia			Bacteroidales				Bacteroidaceae				Bacteroides				Bacteroides fragilis					3.2.1.23 (100%)	beta-galactosidase (100%)	GO:0005975 (50%)		GO:0004553 (44.4%) GO:0004565 (5.6%)	carbohydrate metabolic process (50%)		hydrolase activity, hydrolyzing O-glycosyl compounds (44.4%) beta-galactosidase activity (5.6%)	IPR006101 (7.7%) IPR006102 (7.7%) IPR006103 (7.7%)	Glycoside hydrolase, family 2 (7.7%) Glycoside hydrolase family 2, immunoglobulin-like beta-sandwich (7.7%) Glycoside hydrolase family 2, catalytic domain (7.7%)
TYNGSIGMDDQKNPLQTVAEK	Bacteroides fragilis	Bacteria		Pseudomonadati			Bacteroidota			Bacteroidia			Bacteroidales				Bacteroidaceae				Bacteroides				Bacteroides fragilis					3.1.3.1 (100%)	alkaline phosphatase (100%)			GO:0004035 (51.6%) GO:0046872 (48.4%)			alkaline phosphatase activity (51.6%) metal ion binding (48.4%)	IPR001952 (33.3%) IPR017850 (33.3%) IPR018299 (33.3%)	Alkaline phosphatase (33.3%) Alkaline-phosphatase-like, core domain superfamily (33.3%) Alkaline phosphatase, active site (33.3%)
RFAEAHQLGDIHIHDLDYYPTK	Bacteroidaceae	Bacteria		Pseudomonadati			Bacteroidota			Bacteroidia			Bacteroidales				Bacteroidaceae													1.17.4.2 (98.3%) 1.1.98.6 (1.7%)	ribonucleoside-triphosphate reductase (thioredoxin) (98.3%) ribonucleoside-triphosphate reductase (formate) (1.7%)	GO:0006260 (16.4%) GO:0009265 (16.4%) GO:0032259 (0.2%)	GO:0031250 (16.4%)	GO:0004748 (16.4%) GO:0005524 (16.4%) GO:0008998 (16.4%)	DNA replication (16.4%) 2'-deoxyribonucleotide biosynthetic process (16.4%) methylation (0.2%)	anaerobic ribonucleoside-triphosphate reductase complex (16.4%)	ribonucleoside-diphosphate reductase activity, thioredoxin disulfide as acceptor (16.4%) ATP binding (16.4%) ribonucleoside-triphosphate reductase (thioredoxin) activity (16.4%)	IPR005144 (50%) IPR012833 (50%)	ATP-cone domain (50%) Ribonucleoside-triphosphate reductase, anaerobic (50%)
VVCEVVSPIVKGDK	Bacteroidales	Bacteria		Pseudomonadati			Bacteroidota			Bacteroidia			Bacteroidales																			GO:0006412 (16.7%)	GO:0005737 (16.7%) GO:0005840 (16.7%) GO:1990904 (16.7%)	GO:0003735 (16.7%) GO:0019843 (15.6%) GO:0003723 (1.1%)	translation (16.7%)	cytoplasm (16.7%) ribosome (16.7%) ribonucleoprotein complex (16.7%)	structural constituent of ribosome (16.7%) rRNA binding (15.6%) RNA binding (1.1%)	IPR001787 (33.3%) IPR028909 (33.3%) IPR036164 (33.3%)	Large ribosomal subunit protein bL21 (33.3%) Large ribosomal subunit protein bL21-like (33.3%) Large ribosomal subunit protein bL21-like superfamily (33.3%)
HFKEVIDAFR	Bacteroides fragilis	Bacteria		Pseudomonadati			Bacteroidota			Bacteroidia			Bacteroidales				Bacteroidaceae				Bacteroides				Bacteroides fragilis					4.3.1.1 (100%)	aspartate ammonia-lyase (100%)	GO:0006099 (24.6%) GO:0006531 (24.6%)	GO:0005829 (24.6%)	GO:0008797 (24.6%) GO:0016853 (1.6%)	tricarboxylic acid cycle (24.6%) aspartate metabolic process (24.6%)	cytosol (24.6%)	aspartate ammonia-lyase activity (24.6%) isomerase activity (1.6%)	IPR000362 (12.6%) IPR008948 (12.6%) IPR018951 (12.6%)	Fumarate lyase family (12.6%) L-Aspartase-like (12.6%) Fumarase C, C-terminal (12.6%)
GVIMDGDKPEHLLEAVPVMGCYCDVIGVR	Parabacteroides	Bacteria		Pseudomonadati			Bacteroidota			Bacteroidia			Bacteroidales				Tannerellaceae				Parabacteroides									2.1.3.11 (100%)	N-succinylornithine carbamoyltransferase (100%)	GO:0019240 (25%) GO:0042450 (25%)		GO:0004585 (25%) GO:0016597 (25%)	citrulline biosynthetic process (25%) L-arginine biosynthetic process via ornithine (25%)		ornithine carbamoyltransferase activity (25%) amino acid binding (25%)	IPR006130 (20%) IPR006131 (20%) IPR006132 (20%)	Aspartate/ornithine carbamoyltransferase (20%) Aspartate/ornithine carbamoyltransferase, Asp/Orn-binding domain (20%) Aspartate/ornithine carbamoyltransferase, carbamoyl-P binding (20%)
VSGIRPAFEKLDCLDLEGMDKLFTK	Phocaeicola	Bacteria		Pseudomonadati			Bacteroidota			Bacteroidia			Bacteroidales				Bacteroidaceae				Phocaeicola									5.1.3.2 (100%)	UDP-glucose 4-epimerase (100%)	GO:0006012 (33.3%)	GO:0005829 (33.3%)	GO:0003978 (33.3%)	galactose metabolic process (33.3%)	cytosol (33.3%)	UDP-glucose 4-epimerase activity (33.3%)	IPR005886 (33.3%) IPR036291 (33.3%) IPR001509 (26.7%)	UDP-glucose 4-epimerase (33.3%) NAD(P)-binding domain superfamily (33.3%) NAD-dependent epimerase/dehydratase (26.7%)
VVAEGNTPCPVTADGQK	Bacteroidaceae	Bacteria		Pseudomonadati			Bacteroidota			Bacteroidia			Bacteroidales				Bacteroidaceae													3.2.1.23 (100%)	beta-galactosidase (100%)	GO:0005990 (25.1%)	GO:0009341 (25.1%)	GO:0004565 (25.1%) GO:0030246 (24.6%)	lactose catabolic process (25.1%)	beta-galactosidase complex (25.1%)	beta-galactosidase activity (25.1%) carbohydrate binding (24.6%)	IPR006101 (7.2%) IPR006102 (7.2%) IPR006103 (7.2%)	Glycoside hydrolase, family 2 (7.2%) Glycoside hydrolase family 2, immunoglobulin-like beta-sandwich (7.2%) Glycoside hydrolase family 2, catalytic domain (7.2%)
KGMFSIMNYMNPLR	Bacteroidales	Bacteria		Pseudomonadati			Bacteroidota			Bacteroidia			Bacteroidales																	4.1.1.49 (100%)	phosphoenolpyruvate carboxykinase (ATP) (100%)	GO:0006094 (17.1%)	GO:0005829 (17.1%)	GO:0004612 (17.1%) GO:0005524 (17.1%) GO:0046872 (16.8%)	gluconeogenesis (17.1%)	cytosol (17.1%)	phosphoenolpyruvate carboxykinase (ATP) activity (17.1%) ATP binding (17.1%) metal ion binding (16.8%)	IPR001272 (25.2%) IPR008210 (25.2%) IPR013035 (24.8%)	Phosphoenolpyruvate carboxykinase, ATP-utilising (25.2%) Phosphoenolpyruvate carboxykinase, N-terminal (25.2%) Phosphoenolpyruvate carboxykinase, C-terminal (24.8%)
VADFIEIGTLMAHDALDR	Parabacteroides distasonis	Bacteria		Pseudomonadati			Bacteroidota			Bacteroidia			Bacteroidales				Tannerellaceae				Parabacteroides				Parabacteroides distasonis					1.3.5.1 (100%)	succinate dehydrogenase (100%)	GO:0009061 (20%)	GO:0005886 (20%)	GO:0009055 (20%) GO:0050660 (20%) GO:0000104 (15%)	anaerobic respiration (20%)	plasma membrane (20%)	electron transfer activity (20%) flavin adenine dinucleotide binding (20%) succinate dehydrogenase activity (15%)	IPR003953 (14.3%) IPR011280 (14.3%) IPR015939 (14.3%)	FAD-dependent oxidoreductase 2, FAD-binding domain (14.3%) Succinate dehydrogenase/fumarate reductase flavoprotein subunit, low-GC Gram-positive bacteria (14.3%) Fumarate reductase/succinate dehydrogenase flavoprotein-like, C-terminal (14.3%)
GEYEVVLNTDATR	Parabacteroides	Bacteria		Pseudomonadati			Bacteroidota			Bacteroidia			Bacteroidales				Tannerellaceae				Parabacteroides									2.4.1.18 (100%)	1,4-alpha-glucan branching enzyme (100%)	GO:0005978 (20%)	GO:0005737 (20%)	GO:0003844 (20%) GO:0004553 (20%) GO:0043169 (20%)	glycogen biosynthetic process (20%)	cytoplasm (20%)	1,4-alpha-glucan branching enzyme activity (20%) hydrolase activity, hydrolyzing O-glycosyl compounds (20%) cation binding (20%)	IPR004193 (12.5%) IPR006047 (12.5%) IPR006048 (12.5%)	Glycoside hydrolase, family 13, N-terminal (12.5%) Glycosyl hydrolase family 13, catalytic domain (12.5%) Alpha-amylase/branching enzyme, C-terminal all beta (12.5%)
SSGGDGYAPR	Parabacteroides distasonis	Bacteria		Pseudomonadati			Bacteroidota			Bacteroidia			Bacteroidales				Tannerellaceae				Parabacteroides				Parabacteroides distasonis					5.4.99.- (100%)	Transferring other groups (100%)	GO:0000455 (33.3%)		GO:0003723 (33.3%) GO:0120159 (33.3%)	enzyme-directed rRNA pseudouridine synthesis (33.3%)		RNA binding (33.3%) rRNA pseudouridine synthase activity (33.3%)	IPR000748 (11.1%) IPR002942 (11.1%) IPR006145 (11.1%)	Pseudouridine synthase, RsuA/RluB/E/F (11.1%) RNA-binding S4 domain (11.1%) Pseudouridine synthase, RsuA/RluA-like (11.1%)
AIQDSPIESVEIR	Parabacteroides distasonis	Bacteria		Pseudomonadati			Bacteroidota			Bacteroidia			Bacteroidales				Tannerellaceae				Parabacteroides				Parabacteroides distasonis					2.7.7.6 (100%)	DNA-directed RNA polymerase (100%)	GO:0006351 (16.7%)	GO:0000428 (16.7%)	GO:0000287 (16.7%) GO:0003677 (16.7%) GO:0003899 (16.7%)	DNA-templated transcription (16.7%)	DNA-directed RNA polymerase complex (16.7%)	magnesium ion binding (16.7%) DNA binding (16.7%) DNA-directed RNA polymerase activity (16.7%)	IPR000722 (9.1%) IPR006592 (9.1%) IPR007066 (9.1%)	RNA polymerase, alpha subunit (9.1%) RNA polymerase, N-terminal (9.1%) RNA polymerase Rpb1, domain 3 (9.1%)
MQVILLDKVANLGSLGDQVNVK	Gammaproteobacteria	Bacteria		Pseudomonadati			Pseudomonadota			Gammaproteobacteria																						GO:0006412 (19.9%) GO:0002181 (0%) GO:0032259 (0%)	GO:0005840 (20.2%) GO:1990904 (19.9%) GO:0022625 (0.1%)	GO:0003735 (19.9%) GO:0019843 (19.9%) GO:0008168 (0%)	translation (19.9%) cytoplasmic translation (0%) methylation (0%)	ribosome (20.2%) ribonucleoprotein complex (19.9%) cytosolic large ribosomal subunit (0.1%)	structural constituent of ribosome (19.9%) rRNA binding (19.9%) methyltransferase activity (0%)	IPR009027 (14.4%) IPR020070 (14.4%) IPR036935 (14.4%)	Large ribosomal subunit protein bL9/RNase H1, N-terminal (14.4%) Large ribosomal subunit protein bL9, N-terminal (14.4%) Large ribosomal subunit protein bL9, N-terminal domain superfamily (14.4%)
GSLGGGFSSGGFSGGSFSR	Mammalia	Eukaryota		Metazoa			Chordata	Craniata	Sarcopterygii	Mammalia																						GO:0045109 (15%) GO:0030855 (9.9%) GO:0008544 (9.3%)	GO:0045095 (14.6%) GO:0005829 (5.8%) GO:0001533 (5.2%)	GO:0030280 (14.6%) GO:0046982 (5.4%) GO:0005198 (1.1%)	intermediate filament organization (15%) epithelial cell differentiation (9.9%) epidermis development (9.3%)	keratin filament (14.6%) cytosol (5.8%) cornified envelope (5.2%)	structural constituent of skin epidermis (14.6%) protein heterodimerization activity (5.4%) structural molecule activity (1.1%)	IPR002957 (34.3%) IPR039008 (34.3%) IPR018039 (31.4%)	Keratin, type I (34.3%) Intermediate filament, rod domain (34.3%) Intermediate filament protein, conserved site (31.4%)
VTLPDEVIELQGKK	Bacteroides	Bacteria		Pseudomonadati			Bacteroidota			Bacteroidia			Bacteroidales				Bacteroidaceae				Bacteroides									1.16.1.1 (100%)	mercury(II) reductase (100%)			GO:0003955 (46.5%) GO:0050660 (46.5%) GO:0016152 (4.7%)			NAD(P)H dehydrogenase (quinone) activity (46.5%) flavin adenine dinucleotide binding (46.5%) mercury (II) reductase (NADP+) activity (4.7%)	IPR001100 (20%) IPR004099 (20%) IPR016156 (20%)	Pyridine nucleotide-disulphide oxidoreductase, class I (20%) Pyridine nucleotide-disulphide oxidoreductase, dimerisation domain (20%) FAD/NAD-linked reductase, dimerisation domain superfamily (20%)
AYSMANYPAEGDRIMLTVR	Bacteroidales	Bacteria		Pseudomonadati			Bacteroidota			Bacteroidia			Bacteroidales																	7.2.1.1 (98.6%) 1.6.5.- (1.4%)	NADH:ubiquinone reductase (Na(+)-transporting) (98.6%) With a quinone or similar compound as acceptor (1.4%)	GO:0006814 (16.7%)	GO:0005886 (16.5%) GO:0016020 (0.2%)	GO:0016655 (16.7%) GO:0051537 (16.7%) GO:0046872 (16.5%)	sodium ion transport (16.7%)	plasma membrane (16.5%) membrane (0.2%)	oxidoreductase activity, acting on NAD(P)H, quinone or similar compound as acceptor (16.7%) 2 iron, 2 sulfur cluster binding (16.7%) metal ion binding (16.5%)	IPR008333 (10.2%) IPR010205 (10.2%) IPR017927 (10.2%)	Flavoprotein pyridine nucleotide cytochrome reductase-like, FAD-binding domain (10.2%) Na(+)-translocating NADH-quinone reductase subunit F (10.2%) FAD-binding domain, ferredoxin reductase-type (10.2%)
AEAEQTLAALTEK	Enterobacteriaceae	Bacteria		Pseudomonadati			Pseudomonadota			Gammaproteobacteria			Enterobacterales				Enterobacteriaceae																GO:0005829 (100%)			cytosol (100%)		IPR005272 (50%) IPR035571 (50%)	Protein of unknown function DUF406 (50%) UPF0234-like, C-terminal (50%)
NAIMDVIESSIEEILANQK	Bacteroidales	Bacteria		Pseudomonadati			Bacteroidota			Bacteroidia			Bacteroidales
IGLDVLNTIYDTSTAIADQHAEDFEGFKLELFK	Parabacteroides distasonis	Bacteria		Pseudomonadati			Bacteroidota			Bacteroidia			Bacteroidales				Tannerellaceae				Parabacteroides				Parabacteroides distasonis					7.4.2.8 (100%)	protein-secreting ATPase (100%)	GO:0006605 (11%) GO:0017038 (11%) GO:0043952 (11%)	GO:0005829 (11%) GO:0005886 (11%) GO:0031522 (11%)	GO:0005524 (11%) GO:0046872 (11%) GO:0008564 (1.4%)	protein targeting (11%) protein import (11%) protein transport by the Sec complex (11%)	cytosol (11%) plasma membrane (11%) cell envelope Sec protein transport complex (11%)	ATP binding (11%) metal ion binding (11%) protein-exporting ATPase activity (1.4%)	IPR000185 (7.7%) IPR001650 (7.7%) IPR004027 (7.7%)	Protein translocase subunit SecA (7.7%) Helicase, C-terminal domain-like (7.7%) SEC-C motif (7.7%)
QHVPVFVTDEMVGHK	Pseudomonadota	Bacteria		Pseudomonadati			Pseudomonadota																									GO:0000028 (16.1%) GO:0006412 (16.1%) GO:0002181 (0.1%)	GO:0005737 (16%) GO:0015935 (14.3%) GO:0005840 (2.7%)	GO:0003735 (16.2%) GO:0019843 (14.5%) GO:0003723 (1.7%)	ribosomal small subunit assembly (16.1%) translation (16.1%) cytoplasmic translation (0.1%)	cytoplasm (16%) small ribosomal subunit (14.3%) ribosome (2.7%)	structural constituent of ribosome (16.2%) rRNA binding (14.5%) RNA binding (1.7%)	IPR002222 (25.7%) IPR020934 (25.7%) IPR023575 (25.7%)	Small ribosomal subunit protein uS19 (25.7%) Small ribosomal subunit protein uS19, conserved site (25.7%) Small ribosomal subunit protein uS19, superfamily (25.7%)
YYVLDMFPYPSGAGLHVGHPLGYIASDIYSR	Bacteroidota	Bacteria		Pseudomonadati			Bacteroidota																							6.1.1.4 (100%)	leucine--tRNA ligase (100%)	GO:0006429 (20%)	GO:0005829 (20%) GO:0005739 (0.2%)	GO:0004823 (20%) GO:0005524 (20%) GO:0002161 (19.8%)	leucyl-tRNA aminoacylation (20%)	cytosol (20%) mitochondrion (0.2%)	leucine-tRNA ligase activity (20%) ATP binding (20%) aminoacyl-tRNA deacylase activity (19.8%)	IPR001412 (12.2%) IPR002302 (12.2%) IPR014729 (12.2%)	Aminoacyl-tRNA synthetase, class I, conserved site (12.2%) Leucine-tRNA ligase (12.2%) Rossmann-like alpha/beta/alpha sandwich fold (12.2%)
NASFFFLIRPR	Parabacteroides distasonis	Bacteria		Pseudomonadati			Bacteroidota			Bacteroidia			Bacteroidales				Tannerellaceae				Parabacteroides				Parabacteroides distasonis									GO:0005524 (100%)			ATP binding (100%)	IPR012547 (50%) IPR018631 (50%)	PD-(D/E)XK nuclease superfamily 9 (50%) AAA-ATPase-like domain (50%)
AAVEEGVVAGGGVALIR	root																													5.6.1.7 (100%)	chaperonin ATPase (100%)	GO:0042026 (17%) GO:0009408 (0.1%) GO:0051085 (0.1%)	GO:0005737 (16.5%) GO:1990220 (0.1%) GO:0005739 (0%)	GO:0005524 (17%) GO:0140662 (17%) GO:0016853 (16.8%)	protein refolding (17%) response to heat (0.1%) obsolete chaperone cofactor-dependent protein refolding (0.1%)	cytoplasm (16.5%) GroEL-GroES complex (0.1%) mitochondrion (0%)	ATP binding (17%) ATP-dependent protein folding chaperone (17%) isomerase activity (16.8%)	IPR001844 (16.7%) IPR002423 (16.7%) IPR018370 (16.7%)	Chaperonin Cpn60/GroEL (16.7%) Chaperonin Cpn60/GroEL/TCP-1 family (16.7%) Chaperonin Cpn60, conserved site (16.7%)
QVIDASHAEGK	root																													2.7.3.9 (99.9%) 2.7.-.- (0.1%)	phosphoenolpyruvate--protein phosphotransferase (99.9%) Transferring phosphorus-containing groups (0.1%)	GO:0009401 (19.9%) GO:0015764 (0.1%)	GO:0005737 (19.8%) GO:0005829 (0%)	GO:0008965 (20.1%) GO:0016301 (19.9%) GO:0046872 (19.9%)	phosphoenolpyruvate-dependent sugar phosphotransferase system (19.9%) N-acetylglucosamine transport (0.1%)	cytoplasm (19.8%) cytosol (0%)	phosphoenolpyruvate-protein phosphotransferase activity (20.1%) kinase activity (19.9%) metal ion binding (19.9%)	IPR000121 (8.5%) IPR015813 (8.5%) IPR040442 (8.5%)	PEP-utilising enzyme, C-terminal (8.5%) Pyruvate/Phosphoenolpyruvate kinase-like domain superfamily (8.5%) Pyruvate kinase-like domain superfamily (8.5%)
HGKAFIGLLNR	Clostridia	Bacteria		Bacillati			Bacillota			Clostridia																				1.11.1.1 (100%)	NADH peroxidase (100%)			GO:0005506 (48.4%) GO:0016491 (28.6%) GO:0004601 (13.2%)			iron ion binding (48.4%) oxidoreductase activity (28.6%) peroxidase activity (13.2%)	IPR009040 (12.8%) IPR009078 (12.8%) IPR012347 (12.8%)	Ferritin-like diiron domain (12.8%) Ferritin-like superfamily (12.8%) Ferritin-like (12.8%)
VSLGKDTITISDR	Bacteroidaceae	Bacteria		Pseudomonadati			Bacteroidota			Bacteroidia			Bacteroidales				Bacteroidaceae																GO:0005737 (8.9%)	GO:0005524 (21.9%) GO:0016887 (21.9%) GO:0051082 (21.9%)		cytoplasm (8.9%)	ATP binding (21.9%) ATP hydrolysis activity (21.9%) unfolded protein binding (21.9%)	IPR001404 (18.6%) IPR019805 (18.6%) IPR020575 (18.6%)	Heat shock protein Hsp90 family (18.6%) Heat shock protein Hsp90, conserved site (18.6%) Heat shock protein Hsp90, N-terminal (18.6%)
VSSKIEIIENLLNK	Bacteroidales	Bacteria		Pseudomonadati			Bacteroidota			Bacteroidia			Bacteroidales																	2.7.2.3 (100%)	phosphoglycerate kinase (100%)	GO:0006094 (16.6%) GO:0006096 (16.6%)	GO:0005829 (16.6%)	GO:0004618 (16.6%) GO:0005524 (16.6%) GO:0043531 (16.6%)	gluconeogenesis (16.6%) glycolytic process (16.6%)	cytosol (16.6%)	phosphoglycerate kinase activity (16.6%) ATP binding (16.6%) ADP binding (16.6%)	IPR001576 (32.9%) IPR015824 (32.9%) IPR036043 (32.9%)	Phosphoglycerate kinase (32.9%) Phosphoglycerate kinase, N-terminal (32.9%) Phosphoglycerate kinase superfamily (32.9%)
VAISELNNIIADKVSITSLLK	Bacteroidaceae	Bacteria		Pseudomonadati			Bacteroidota			Bacteroidia			Bacteroidales				Bacteroidaceae													6.1.1.14 (100%)	glycine--tRNA ligase (100%)	GO:0006426 (12.5%) GO:0015966 (12.5%)	GO:0005737 (12.5%) GO:0070062 (12.5%) GO:1990742 (12.5%)	GO:0004081 (12.5%) GO:0004820 (12.5%) GO:0005524 (12.5%)	glycyl-tRNA aminoacylation (12.5%) diadenosine tetraphosphate biosynthetic process (12.5%)	cytoplasm (12.5%) extracellular exosome (12.5%) microvesicle (12.5%)	bis(5'-nucleosyl)-tetraphosphatase (asymmetrical) activity (12.5%) glycine-tRNA ligase activity (12.5%) ATP binding (12.5%)	IPR002314 (11.1%) IPR002315 (11.1%) IPR004154 (11.1%)	Aminoacyl-tRNA synthetase, class II (G/ P/ S/T) (11.1%) Glycyl-tRNA synthetase (11.1%) Anticodon-binding (11.1%)
ASVQGEDGRNQILTMGCYGIGVTR	root																													6.1.1.15 (100%)	proline--tRNA ligase (100%)	GO:0006433 (20%) GO:0106074 (0%)	GO:0005829 (20%)	GO:0004827 (20%) GO:0005524 (20%) GO:0002161 (19.8%)	prolyl-tRNA aminoacylation (20%) aminoacyl-tRNA metabolism involved in translational fidelity (0%)	cytosol (20%)	proline-tRNA ligase activity (20%) ATP binding (20%) aminoacyl-tRNA deacylase activity (19.8%)	IPR002314 (7.8%) IPR045864 (7.8%) IPR050062 (7.8%)	Aminoacyl-tRNA synthetase, class II (G/ P/ S/T) (7.8%) Class II Aminoacyl-tRNA synthetase/Biotinyl protein ligase (BPL) and lipoyl protein ligase (LPL) (7.8%) Proline-tRNA synthetase (7.8%)
NTVAEVYTQVITDLTNAINSGYLAK	Bacteroides fragilis	Bacteria		Pseudomonadati			Bacteroidota			Bacteroidia			Bacteroidales				Bacteroidaceae				Bacteroides				Bacteroides fragilis								GO:0009279 (100%)			cell outer membrane (100%)		IPR011990 (33.3%) IPR012944 (33.3%) IPR033985 (33.3%)	Tetratricopeptide-like helical domain superfamily (33.3%) RagB/SusD domain (33.3%) SusD-like, N-terminal (33.3%)
YVIAVGGCAISGGPFKK	Bacteroidales	Bacteria		Pseudomonadati			Bacteroidota			Bacteroidia			Bacteroidales																	7.1.1.- (95.8%) 1.6.5.11 (4.2%)	Hydron translocation or charge separation linked to oxidoreductase reactions (95.8%) Transferred entry: 1.6.5.9 (4.2%)	GO:0009060 (11.1%) GO:0015990 (11.1%)	GO:0005886 (11.1%) GO:0045271 (11.1%)	GO:0005506 (11.1%) GO:0008137 (11.1%) GO:0048038 (11.1%)	aerobic respiration (11.1%) electron transport coupled proton transport (11.1%)	plasma membrane (11.1%) respiratory chain complex I (11.1%)	iron ion binding (11.1%) NADH dehydrogenase (ubiquinone) activity (11.1%) quinone binding (11.1%)	IPR006137 (50%) IPR006138 (50%)	NADH:ubiquinone oxidoreductase-like, 20kDa subunit (50%) NADH-ubiquinone oxidoreductase, 20 Kd subunit (50%)
EGINLDNYLEELKENGEESNPEHLCEEIVK	Parabacteroides distasonis	Bacteria		Pseudomonadati			Bacteroidota			Bacteroidia			Bacteroidales				Tannerellaceae				Parabacteroides				Parabacteroides distasonis					2.7.2.4 (57.1%) 1.1.1.3 (42.9%)	aspartate kinase (57.1%) homoserine dehydrogenase (42.9%)	GO:0009086 (11.1%) GO:0009088 (11.1%) GO:0009089 (11.1%)		GO:0004072 (11.1%) GO:0004412 (11.1%) GO:0005524 (11.1%)	methionine biosynthetic process (11.1%) threonine biosynthetic process (11.1%) lysine biosynthetic process via diaminopimelate (11.1%)		aspartate kinase activity (11.1%) homoserine dehydrogenase activity (11.1%) ATP binding (11.1%)	IPR001048 (7.1%) IPR001341 (7.1%) IPR001342 (7.1%)	Aspartate/glutamate/uridylate kinase (7.1%) Aspartate kinase (7.1%) Homoserine dehydrogenase, catalytic (7.1%)
VGAYPGQTYNFTITLTSK	Bacteroides	Bacteria		Pseudomonadati			Bacteroidota			Bacteroidia			Bacteroidales				Bacteroidaceae				Bacteroides												GO:0019867 (50%)	GO:2001070 (50%)		outer membrane (50%)	starch binding (50%)	IPR025970 (50.9%) IPR032187 (49.1%)	SusE outer membrane protein (50.9%) Outer membrane protein SusF/SusE-like, C-terminal (49.1%)
ILPVIITYYADKSFDFVIK	Pseudomonadati	Bacteria		Pseudomonadati																												GO:0006412 (24.9%)	GO:0022625 (24.9%) GO:0005840 (0.3%)	GO:0003735 (24.9%) GO:0070180 (24.9%)	translation (24.9%)	cytosolic large ribosomal subunit (24.9%) ribosome (0.3%)	structural constituent of ribosome (24.9%) large ribosomal subunit rRNA binding (24.9%)	IPR000911 (14.9%) IPR020783 (14.9%) IPR020784 (14.9%)	Ribosomal protein uL11 (14.9%) Large ribosomal subunit protein uL11, C-terminal (14.9%) Large ribosomal subunit protein uL11, N-terminal (14.9%)
TANIALINYADGEKR	Bacteria	Bacteria																														GO:0002181 (20%)	GO:0015934 (20%)	GO:0003735 (20%) GO:0016740 (20%) GO:0019843 (19.2%)	cytoplasmic translation (20%)	large ribosomal subunit (20%)	structural constituent of ribosome (20%) transferase activity (20%) rRNA binding (19.2%)	IPR002171 (11.1%) IPR005880 (11.1%) IPR008991 (11.1%)	Large ribosomal subunit protein uL2 (11.1%) Large ribosomal subunit protein uL2, bacteria/organella (11.1%) Translation protein SH3-like domain superfamily (11.1%)
IMLANLEEQEAAMTEMFSGTLNKDEK	Bacteroides fragilis	Bacteria		Pseudomonadati			Bacteroidota			Bacteroidia			Bacteroidales				Bacteroidaceae				Bacteroides				Bacteroides fragilis													IPR032265 (100%)	Protein of unknown function DUF4831 (100%)
SKAYEAIVKGDPMPQPGIPESLNVLLHELR	Bacteroidales	Bacteria		Pseudomonadati			Bacteroidota			Bacteroidia			Bacteroidales																	2.7.7.6 (100%)	DNA-directed RNA polymerase (100%)	GO:0006351 (17.8%) GO:0006508 (5.5%)	GO:0000428 (17.8%)	GO:0003677 (17.8%) GO:0003899 (17.8%) GO:0032549 (17.8%)	DNA-templated transcription (17.8%) proteolysis (5.5%)	DNA-directed RNA polymerase complex (17.8%)	DNA binding (17.8%) DNA-directed RNA polymerase activity (17.8%) ribonucleoside binding (17.8%)	IPR007120 (7.7%) IPR007641 (7.7%) IPR015712 (7.7%)	DNA-directed RNA polymerase, subunit 2, hybrid-binding domain (7.7%) RNA polymerase Rpb2, domain 7 (7.7%) DNA-directed RNA polymerase, subunit 2 (7.7%)
TKGGMIVDVFGIEAFLPGSQIDVKPIRDYDVFVGK	Bacteroidia	Bacteria		Pseudomonadati			Bacteroidota			Bacteroidia																				2.7.7.8 (100%)	polyribonucleotide nucleotidyltransferase (100%)	GO:0006412 (24.5%)	GO:0022627 (23.4%) GO:0005840 (1.3%) GO:1990904 (1.1%)	GO:0003729 (24.5%) GO:0003735 (24.5%) GO:0004654 (0.1%)	translation (24.5%)	cytosolic small ribosomal subunit (23.4%) ribosome (1.3%) ribonucleoprotein complex (1.1%)	mRNA binding (24.5%) structural constituent of ribosome (24.5%) polyribonucleotide nucleotidyltransferase activity (0.1%)	IPR003029 (24.8%) IPR012340 (24.8%) IPR035104 (24.8%)	S1 domain (24.8%) Nucleic acid-binding, OB-fold (24.8%) Ribosomal protein S1-like (24.8%)
IHELPDPDKMENFASFIR	Parabacteroides distasonis	Bacteria		Pseudomonadati			Bacteroidota			Bacteroidia			Bacteroidales				Tannerellaceae				Parabacteroides				Parabacteroides distasonis					3.1.13.1 (100%)	exoribonuclease II (100%)	GO:0006402 (25%)	GO:0005829 (25%)	GO:0003723 (25%) GO:0008859 (25%)	mRNA catabolic process (25%)	cytosol (25%)	RNA binding (25%) exoribonuclease II activity (25%)	IPR001900 (11.1%) IPR003029 (11.1%) IPR004476 (11.1%)	Ribonuclease II/R (11.1%) S1 domain (11.1%) Ribonuclease II/ribonuclease R (11.1%)
LKEIIHQQMGGLR	root																													1.1.1.205 (100%)	IMP dehydrogenase (100%)	GO:0006183 (20.3%) GO:0006177 (19.7%) GO:0006164 (0%)	GO:0016020 (0%) GO:0005737 (0%) GO:0005829 (0%)	GO:0003938 (20.4%) GO:0046872 (20%) GO:0000166 (19%)	GTP biosynthetic process (20.3%) GMP biosynthetic process (19.7%) purine nucleotide biosynthetic process (0%)	membrane (0%) cytoplasm (0%) cytosol (0%)	IMP dehydrogenase activity (20.4%) metal ion binding (20%) nucleotide binding (19%)	IPR001093 (17.1%) IPR013785 (17.1%) IPR005990 (17.1%)	IMP dehydrogenase/GMP reductase (17.1%) Aldolase-type TIM barrel (17.1%) Inosine-5'-monophosphate dehydrogenase (17.1%)
HDYDFLMNASYVKW	Parabacteroides distasonis	Bacteria		Pseudomonadati			Bacteroidota			Bacteroidia			Bacteroidales				Tannerellaceae				Parabacteroides				Parabacteroides distasonis									GO:0016853 (100%)			isomerase activity (100%)	IPR006311 (20%) IPR013022 (20%) IPR019546 (20%)	Twin-arginine translocation pathway, signal sequence (20%) Xylose isomerase-like, TIM barrel domain (20%) Twin-arginine translocation pathway, signal sequence, bacterial/archaeal (20%)
AFAPGKVPFPLMHIDSK	Bacteroidia	Bacteria		Pseudomonadati			Bacteroidota			Bacteroidia																				2.7.7.4 (100%)	sulfate adenylyltransferase (100%)	GO:0000103 (24.9%) GO:0070814 (24%)		GO:0005524 (25.3%) GO:0004781 (24.9%) GO:0003824 (0.4%)	sulfate assimilation (24.9%) hydrogen sulfide biosynthetic process (24%)		ATP binding (25.3%) sulfate adenylyltransferase (ATP) activity (24.9%) catalytic activity (0.4%)	IPR002500 (25.1%) IPR014729 (25.1%) IPR050128 (25.1%)	Phosphoadenosine phosphosulphate reductase domain (25.1%) Rossmann-like alpha/beta/alpha sandwich fold (25.1%) Sulfate adenylyltransferase subunit 2 (25.1%)
STLSDFASGYLYFGLHR	Bacteroidales	Bacteria		Pseudomonadati			Bacteroidota			Bacteroidia			Bacteroidales																	2.4.1.18 (100%)	1,4-alpha-glucan branching enzyme (100%)	GO:0005978 (20%)	GO:0005737 (20%)	GO:0003844 (20%) GO:0004553 (20%) GO:0043169 (20%)	glycogen biosynthetic process (20%)	cytoplasm (20%)	1,4-alpha-glucan branching enzyme activity (20%) hydrolase activity, hydrolyzing O-glycosyl compounds (20%) cation binding (20%)	IPR004193 (12.5%) IPR006047 (12.5%) IPR006048 (12.5%)	Glycoside hydrolase, family 13, N-terminal (12.5%) Glycosyl hydrolase family 13, catalytic domain (12.5%) Alpha-amylase/branching enzyme, C-terminal all beta (12.5%)
EAFAVSSGYDSAIFNYFDGREGSHFR	Parabacteroides	Bacteria		Pseudomonadati			Bacteroidota			Bacteroidia			Bacteroidales				Tannerellaceae				Parabacteroides									2.1.2.3 (50%) 3.5.4.10 (50%)	phosphoribosylaminoimidazolecarboxamide formyltransferase (50%) IMP cyclohydrolase (50%)	GO:0006189 (25%)	GO:0005829 (25%)	GO:0003937 (25%) GO:0004643 (25%)	'de novo' IMP biosynthetic process (25%)	cytosol (25%)	IMP cyclohydrolase activity (25%) phosphoribosylaminoimidazolecarboxamide formyltransferase activity (25%)	IPR002695 (20%) IPR011607 (20%) IPR016193 (20%)	Bifunctional purine biosynthesis protein PurH-like (20%) Methylglyoxal synthase-like domain (20%) Cytidine deaminase-like (20%)
YSKDLADEGTR	root																															GO:0016032 (50%)	GO:0016020 (50%)		viral process (50%)	membrane (50%)		IPR019276 (100%)	Protein of unkown function DUF2303 (100%)
LGGLEKDYETSAISTDPANHQK	Bacteroidales	Bacteria		Pseudomonadati			Bacteroidota			Bacteroidia			Bacteroidales																	1.2.7.3 (66.7%) 1.2.7.11 (33.3%)	2-oxoglutarate synthase (66.7%) 2-oxoacid oxidoreductase (ferredoxin) (33.3%)	GO:0006979 (50%)		GO:0016903 (45.8%) GO:0047553 (4.2%)	response to oxidative stress (50%)		oxidoreductase activity, acting on the aldehyde or oxo group of donors (45.8%) 2-oxoglutarate synthase activity (4.2%)	IPR002869 (12.5%) IPR002880 (12.5%) IPR009014 (12.5%)	Pyruvate-flavodoxin oxidoreductase, central domain (12.5%) Pyruvate flavodoxin/ferredoxin oxidoreductase, pyrimidine binding domain (12.5%) Transketolase C-terminal/Pyruvate-ferredoxin oxidoreductase domain II (12.5%)
VFAYATHPIFSGNAANNLR	root																													2.7.6.1 (100%)	ribose-phosphate diphosphokinase (100%)	GO:0006015 (11.2%) GO:0006164 (11.2%) GO:0009156 (10.8%)	GO:0002189 (11.2%) GO:0005737 (11.2%) GO:0005829 (0%)	GO:0000287 (11.2%) GO:0004749 (11.2%) GO:0016301 (11.1%)	5-phosphoribose 1-diphosphate biosynthetic process (11.2%) purine nucleotide biosynthetic process (11.2%) ribonucleoside monophosphate biosynthetic process (10.8%)	ribose phosphate diphosphokinase complex (11.2%) cytoplasm (11.2%) cytosol (0%)	magnesium ion binding (11.2%) ribose phosphate diphosphokinase activity (11.2%) kinase activity (11.1%)	IPR005946 (17%) IPR029057 (17%) IPR000836 (17%)	Ribose-phosphate pyrophosphokinase (17%) Phosphoribosyltransferase-like (17%) Phosphoribosyltransferase domain (17%)
TGDLGTLDKDGFLYIR	Parabacteroides	Bacteria		Pseudomonadati			Bacteroidota			Bacteroidia			Bacteroidales				Tannerellaceae				Parabacteroides									6.2.1.3 (100%)	long-chain-fatty-acid--CoA ligase (100%)		GO:0016020 (50%)	GO:0004467 (50%)		membrane (50%)	long-chain fatty acid-CoA ligase activity (50%)	IPR000873 (30.4%) IPR020845 (30.4%) IPR042099 (30.4%)	AMP-dependent synthetase/ligase domain (30.4%) AMP-binding, conserved site (30.4%) ANL, N-terminal domain (30.4%)
DTYADPAQWNEKAK	Bacteroides fragilis	Bacteria		Pseudomonadati			Bacteroidota			Bacteroidia			Bacteroidales				Bacteroidaceae				Bacteroides				Bacteroides fragilis					4.1.1.49 (100%)	phosphoenolpyruvate carboxykinase (ATP) (100%)	GO:0006094 (17.7%)	GO:0005829 (17.7%)	GO:0004612 (17.7%) GO:0005524 (17.7%) GO:0046872 (16.5%)	gluconeogenesis (17.7%)	cytosol (17.7%)	phosphoenolpyruvate carboxykinase (ATP) activity (17.7%) ATP binding (17.7%) metal ion binding (16.5%)	IPR001272 (25.9%) IPR013035 (25.9%) IPR008210 (24.1%)	Phosphoenolpyruvate carboxykinase, ATP-utilising (25.9%) Phosphoenolpyruvate carboxykinase, C-terminal (25.9%) Phosphoenolpyruvate carboxykinase, N-terminal (24.1%)
SKEIKDISGLTHGIGWCAPQQGACK	Bacteria	Bacteria																														GO:0016226 (33.3%)		GO:0005506 (33.3%) GO:0051536 (33.3%)	iron-sulfur cluster assembly (33.3%)		iron ion binding (33.3%) iron-sulfur cluster binding (33.3%)	IPR002871 (100%)	NIF system FeS cluster assembly, NifU, N-terminal (100%)
MITGIQITK	root																													2.3.1.54 (100%)	formate C-acetyltransferase (100%)	GO:0006950 (0.1%)	GO:0005829 (47.7%) GO:0005737 (0.1%)	GO:0008861 (47.8%) GO:0016829 (3.7%) GO:0003824 (0.6%)	response to stress (0.1%)	cytosol (47.7%) cytoplasm (0.1%)	formate C-acetyltransferase activity (47.8%) lyase activity (3.7%) catalytic activity (0.6%)	IPR001150 (25.2%) IPR011140 (25%) IPR050244 (25%)	Glycine radical domain (25.2%) Autonomous glycyl radical cofactor GrcA (25%) Autonomous Glycyl Radical Cofactor (25%)
LGFHLLFSPSDPRSR	Escherichia coli	Bacteria		Pseudomonadati			Pseudomonadota			Gammaproteobacteria			Enterobacterales				Enterobacteriaceae				Escherichia				Escherichia coli								GO:0016020 (100%)			membrane (100%)		IPR016181 (50%) IPR054597 (50%)	Acyl-CoA N-acyltransferase (50%) N-acyl amino acid synthase FeeM, catalytic core (50%)
INIACRENTIMENPEIKR	Parabacteroides distasonis	Bacteria		Pseudomonadati			Bacteroidota			Bacteroidia			Bacteroidales				Tannerellaceae				Parabacteroides				Parabacteroides distasonis					5.4.2.12 (100%)	phosphoglycerate mutase (2,3-diphosphoglycerate-independent) (100%)	GO:0006007 (20%) GO:0006096 (20%)	GO:0005829 (20%)	GO:0004619 (20%) GO:0030145 (20%)	glucose catabolic process (20%) glycolytic process (20%)	cytosol (20%)	phosphoglycerate mutase activity (20%) manganese ion binding (20%)	IPR005995 (20%) IPR006124 (20%) IPR011258 (20%)	Phosphoglycerate mutase, 2,3-bisphosphoglycerate-independent (20%) Metalloenzyme (20%) BPG-independent PGAM, N-terminal (20%)
GITINTSHVEYDTAKR
GDTVYVNSGEDKGK	Bacteroidales	Bacteria		Pseudomonadati			Bacteroidota			Bacteroidia			Bacteroidales																			GO:0006412 (19.9%)	GO:0005840 (20.3%) GO:1990904 (19.9%)	GO:0003735 (19.9%) GO:0019843 (19.9%)	translation (19.9%)	ribosome (20.3%) ribonucleoprotein complex (19.9%)	structural constituent of ribosome (19.9%) rRNA binding (19.9%)	IPR003256 (16.7%) IPR005824 (16.7%) IPR008991 (16.7%)	Large ribosomal subunit protein uL24 (16.7%) KOW (16.7%) Translation protein SH3-like domain superfamily (16.7%)
YLYVGVRPEFR	Enterobacterales	Bacteria		Pseudomonadati			Pseudomonadota			Gammaproteobacteria			Enterobacterales																	3.1.1.31 (100%)	6-phosphogluconolactonase (100%)	GO:0006006 (25%) GO:0009051 (24.4%) GO:0006098 (0%)	GO:0005829 (25%)	GO:0017057 (25.2%) GO:0016787 (0.3%) GO:0016853 (0.1%)	glucose metabolic process (25%) pentose-phosphate shunt, oxidative branch (24.4%) pentose-phosphate shunt (0%)	cytosol (25%)	6-phosphogluconolactonase activity (25.2%) hydrolase activity (0.3%) isomerase activity (0.1%)	IPR015943 (20.2%) IPR019405 (20.2%) IPR011045 (20.1%)	WD40/YVTN repeat-like-containing domain superfamily (20.2%) Lactonase, 7-bladed beta-propeller (20.2%) Nitrous oxide reductase, N-terminal (20.1%)
GLNSSFAIYQDATGK	Bacteroidota	Bacteria		Pseudomonadati			Bacteroidota																							1.1.1.86 (87.2%) 1.1.1.- (12.8%)	ketol-acid reductoisomerase (NADP(+)) (87.2%) With NAD(+) or NADP(+) as acceptor (12.8%)	GO:0009097 (20.8%) GO:0009099 (20.8%)		GO:0004455 (20.8%) GO:0046872 (20.8%) GO:0016853 (16.7%)	isoleucine biosynthetic process (20.8%) L-valine biosynthetic process (20.8%)		ketol-acid reductoisomerase activity (20.8%) metal ion binding (20.8%) isomerase activity (16.7%)	IPR000506 (16.7%) IPR008927 (16.7%) IPR013023 (16.7%)	Ketol-acid reductoisomerase, C-terminal (16.7%) 6-phosphogluconate dehydrogenase-like, C-terminal domain superfamily (16.7%) Ketol-acid reductoisomerase (16.7%)
MDESMVTDYPQVNTSTR	Bacteroidaceae	Bacteria		Pseudomonadati			Bacteroidota			Bacteroidia			Bacteroidales				Bacteroidaceae													3.4.14.12 (100%)	Xaa-Xaa-Pro tripeptidyl-peptidase (100%)	GO:0006508 (33.9%)		GO:0008236 (33%) GO:0008239 (33%)	proteolysis (33.9%)		serine-type peptidase activity (33%) dipeptidyl-peptidase activity (33%)	IPR002469 (25.5%) IPR001375 (24.8%) IPR029058 (24.8%)	Dipeptidylpeptidase IV, N-terminal domain (25.5%) Peptidase S9, prolyl oligopeptidase, catalytic domain (24.8%) Alpha/Beta hydrolase fold (24.8%)
TPVGNTAAICIYPR	root																													4.1.2.4 (100%)	deoxyribose-phosphate aldolase (100%)	GO:0009264 (20%) GO:0016052 (20%) GO:0006018 (19.5%)	GO:0005737 (19.9%) GO:0005829 (0.1%) GO:0016020 (0%)	GO:0004139 (20%) GO:0016829 (0.3%) GO:0004645 (0%)	deoxyribonucleotide catabolic process (20%) carbohydrate catabolic process (20%) 2-deoxyribose 1-phosphate catabolic process (19.5%)	cytoplasm (19.9%) cytosol (0.1%) membrane (0%)	deoxyribose-phosphate aldolase activity (20%) lyase activity (0.3%) 1,4-alpha-oligoglucan phosphorylase activity (0%)	IPR002915 (25.1%) IPR011343 (25.1%) IPR013785 (25.1%)	DeoC/FbaB/LacD aldolase (25.1%) Deoxyribose-phosphate aldolase (25.1%) Aldolase-type TIM barrel (25.1%)
YIDYKDPEFLK	root																															GO:0006412 (25%)	GO:0022627 (24.9%) GO:0005840 (0.2%) GO:1990904 (0.1%)	GO:0003735 (25%) GO:0070181 (24.9%) GO:0019843 (0.1%)	translation (25%)	cytosolic small ribosomal subunit (24.9%) ribosome (0.2%) ribonucleoprotein complex (0.1%)	structural constituent of ribosome (25%) small ribosomal subunit rRNA binding (24.9%) rRNA binding (0.1%)	IPR001648 (33.2%) IPR018275 (33.2%) IPR036870 (33.2%)	Small ribosomal subunit protein bS18 (33.2%) Small ribosomal subunit protein bS18, conserved site (33.2%) Small ribosomal subunit protein bS18 superfamily (33.2%)
TLDISAISFHK	Pseudomonadati	Bacteria		Pseudomonadati																										1.3.1.9 (100%)	enoyl-[acyl-carrier-protein] reductase (NADH) (100%)	GO:0006633 (49.5%)		GO:0004318 (49.5%) GO:0141148 (0.7%) GO:0016491 (0.2%)	fatty acid biosynthetic process (49.5%)		enoyl-[acyl-carrier-protein] reductase (NADH) activity (49.5%) enoyl-[acyl-carrier-protein] reductase (NADPH) activity (0.7%) oxidoreductase activity (0.2%)	IPR002347 (33.4%) IPR014358 (33.4%) IPR036291 (33.1%)	Short-chain dehydrogenase/reductase SDR (33.4%) Enoyl-[acyl-carrier-protein] reductase (NADH) (33.4%) NAD(P)-binding domain superfamily (33.1%)
VYSGKIEAGSYIYNSR	Bacteroidaceae	Bacteria		Pseudomonadati			Bacteroidota			Bacteroidia			Bacteroidales				Bacteroidaceae															GO:0032790 (20.3%)	GO:0005737 (18.8%)	GO:0003746 (20.5%) GO:0005525 (20.3%) GO:0003924 (20.1%)	ribosome disassembly (20.3%)	cytoplasm (18.8%)	translation elongation factor activity (20.5%) GTP binding (20.3%) GTPase activity (20.1%)	IPR009000 (6.4%) IPR000795 (6.3%) IPR004161 (6.3%)	Translation protein, beta-barrel domain superfamily (6.4%) Translational (tr)-type GTP-binding domain (6.3%) Translation elongation factor EFTu-like, domain 2 (6.3%)
LGNPTNTQLEEK	Bacillota	Bacteria		Bacillati			Bacillota																							4.4.1.11 (52.6%) 4.4.1.2 (47.4%)	methionine gamma-lyase (52.6%) homocysteine desulfhydrase (47.4%)	GO:0019346 (22%) GO:0009086 (4.9%)	GO:0005737 (22%)	GO:0018826 (22%) GO:0030170 (22%) GO:0047982 (7.3%)	transsulfuration (22%) methionine biosynthetic process (4.9%)	cytoplasm (22%)	methionine gamma-lyase activity (22%) pyridoxal phosphate binding (22%) homocysteine desulfhydrase activity (7.3%)	IPR000277 (17%) IPR006237 (17%) IPR015421 (17%)	Cys/Met metabolism, pyridoxal phosphate-dependent enzyme (17%) L-methionine gamma-lyase (17%) Pyridoxal phosphate-dependent transferase, major domain (17%)
MENATTEELIAQIK	Bacteroides	Bacteria		Pseudomonadati			Bacteroidota			Bacteroidia			Bacteroidales				Bacteroidaceae				Bacteroides																	IPR010693 (100%)	Divergent 4Fe-4S mono-cluster (100%)
TALNVFTAEIENELHR	Bacteroides fragilis	Bacteria		Pseudomonadati			Bacteroidota			Bacteroidia			Bacteroidales				Bacteroidaceae				Bacteroides				Bacteroides fragilis					3.4.13.18 (100%)	cytosol non-specific dipeptidase (100%)	GO:0006508 (25%)	GO:0005829 (25%)	GO:0046872 (25%) GO:0070573 (25%)	proteolysis (25%)	cytosol (25%)	metal ion binding (25%) metallodipeptidase activity (25%)	IPR001160 (25%) IPR002933 (25%) IPR011650 (25%)	Peptidase M20C, Xaa-His dipeptidase (25%) Peptidase M20 (25%) Peptidase M20, dimerisation domain (25%)
ISHPWLVTSCEWDNKLIR	Parabacteroides	Bacteria		Pseudomonadati			Bacteroidota			Bacteroidia			Bacteroidales				Tannerellaceae				Parabacteroides									3.5.99.6 (100%)	glucosamine-6-phosphate deaminase (100%)	GO:0005975 (32.6%) GO:0006044 (32.6%)		GO:0004342 (32.6%) GO:0016853 (2.3%)	carbohydrate metabolic process (32.6%) N-acetylglucosamine metabolic process (32.6%)		glucosamine-6-phosphate deaminase activity (32.6%) isomerase activity (2.3%)	IPR003737 (16.7%) IPR004547 (16.7%) IPR006148 (16.7%)	N-acetylglucosaminyl phosphatidylinositol deacetylase-related (16.7%) Glucosamine-6-phosphate isomerase (16.7%) Glucosamine/galactosamine-6-phosphate isomerase (16.7%)
GHTVYVQHTAGINSGFADDAYVAAGAR	Parabacteroides distasonis	Bacteria		Pseudomonadati			Bacteroidota			Bacteroidia			Bacteroidales				Tannerellaceae				Parabacteroides				Parabacteroides distasonis					1.4.1.1 (100%)	alanine dehydrogenase (100%)	GO:0042853 (25%)	GO:0005886 (25%)	GO:0000166 (25%) GO:0000286 (25%)	L-alanine catabolic process (25%)	plasma membrane (25%)	nucleotide binding (25%) alanine dehydrogenase activity (25%)	IPR007698 (16.7%) IPR007886 (16.7%) IPR008141 (16.7%)	Alanine dehydrogenase/pyridine nucleotide transhydrogenase, NAD(H)-binding domain (16.7%) Alanine dehydrogenase/pyridine nucleotide transhydrogenase, N-terminal (16.7%) Alanine dehydrogenase (16.7%)
AQLLADLADLDVLSTEDLKNRR	root																													2.1.3.15 (100%)	acetyl-CoA carboxytransferase (100%)	GO:0006633 (16.3%) GO:2001295 (16%) GO:0006260 (0.2%)	GO:0009317 (16.3%) GO:0005737 (0.2%) GO:0005829 (0.2%)	GO:0003989 (16.3%) GO:0005524 (16.3%) GO:0016743 (16.3%)	fatty acid biosynthetic process (16.3%) malonyl-CoA biosynthetic process (16%) DNA replication (0.2%)	acetyl-CoA carboxylase complex (16.3%) cytoplasm (0.2%) cytosol (0.2%)	acetyl-CoA carboxylase activity (16.3%) ATP binding (16.3%) carboxyl- or carbamoyltransferase activity (16.3%)	IPR001095 (32.4%) IPR011763 (32.4%) IPR029045 (32.4%)	Acetyl-CoA carboxylase, alpha subunit (32.4%) Acetyl-coenzyme A carboxyltransferase, C-terminal (32.4%) ClpP/crotonase-like domain superfamily (32.4%)
FLPNLHSHR	Gammaproteobacteria	Bacteria		Pseudomonadati			Pseudomonadota			Gammaproteobacteria																						GO:0006412 (32.5%) GO:0000027 (0%) GO:0002181 (0%)	GO:0022625 (30.7%) GO:0005840 (2.3%) GO:1990904 (1.8%)	GO:0003735 (32.5%) GO:0019843 (0%)	translation (32.5%) ribosomal large subunit assembly (0%) cytoplasmic translation (0%)	cytosolic large ribosomal subunit (30.7%) ribosome (2.3%) ribonucleoprotein complex (1.8%)	structural constituent of ribosome (32.5%) rRNA binding (0%)	IPR001383 (24.7%) IPR026569 (24.7%) IPR034704 (24.7%)	Large ribosomal subunit protein bL28, bacteria (24.7%) Large ribosomal subunit protein bL28 (24.7%) Large ribosomal subunit protein bL28/bL31-like superfamily (24.7%)
VGIGHGNLAAMLLREETK	Bacteria	Bacteria																																				IPR025964 (100%)	GGGtGRT protein (100%)
INPNDITEAMVSDHLTTK	Parabacteroides distasonis	Bacteria		Pseudomonadati			Bacteroidota			Bacteroidia			Bacteroidales				Tannerellaceae				Parabacteroides				Parabacteroides distasonis					2.5.1.- (100%)	Transferring alkyl or aryl groups, other than methyl groups (100%)	GO:0016094 (33.3%)		GO:0000287 (33.3%) GO:0045547 (33.3%)	polyprenol biosynthetic process (33.3%)		magnesium ion binding (33.3%) ditrans,polycis-polyprenyl diphosphate synthase [(2E,6E)-farnesyl diphosphate specific] activity (33.3%)	IPR001441 (33.3%) IPR018520 (33.3%) IPR036424 (33.3%)	Decaprenyl diphosphate synthase-like (33.3%) Di-trans-poly-cis-decaprenylcistransferase-like, conserved site (33.3%) Decaprenyl diphosphate synthase-like superfamily (33.3%)
HGYEIADAEGNVIGVVTSGTMSPVLKK	Parabacteroides	Bacteria		Pseudomonadati			Bacteroidota			Bacteroidia			Bacteroidales				Tannerellaceae				Parabacteroides									2.1.2.10 (100%)	aminomethyltransferase (100%)	GO:0019464 (17.6%) GO:0032259 (5.9%)	GO:0005829 (17.6%) GO:0005960 (17.6%)	GO:0004047 (17.6%) GO:0008483 (17.6%) GO:0008168 (5.9%)	glycine decarboxylation via glycine cleavage system (17.6%) methylation (5.9%)	cytosol (17.6%) glycine cleavage complex (17.6%)	aminomethyltransferase activity (17.6%) transaminase activity (17.6%) methyltransferase activity (5.9%)	IPR006222 (14.3%) IPR006223 (14.3%) IPR013977 (14.3%)	GCVT, N-terminal domain (14.3%) Glycine cleavage system T protein (14.3%) Aminomethyltransferase, C-terminal domain (14.3%)
FDPNPDDTSRDNLMR	Bacteroidales	Bacteria		Pseudomonadati			Bacteroidota			Bacteroidia			Bacteroidales																	2.3.3.16 (66.7%) 2.3.3.1 (33.3%)	citrate synthase (unknown stereospecificity) (66.7%) citrate (Si)-synthase (33.3%)	GO:0005975 (25%) GO:0006099 (25%)	GO:0005829 (25%)	GO:0036440 (20.7%) GO:0046912 (4.3%)	carbohydrate metabolic process (25%) tricarboxylic acid cycle (25%)	cytosol (25%)	citrate synthase activity (20.7%) acyltransferase activity, acyl groups converted into alkyl on transfer (4.3%)	IPR002020 (20.1%) IPR016142 (20.1%) IPR016143 (20.1%)	Citrate synthase (20.1%) Citrate synthase-like, large alpha subdomain (20.1%) Citrate synthase-like, small alpha subdomain (20.1%)
MAELGTQLAHVDGGVPNIK	Bacteroidia	Bacteria		Pseudomonadati			Bacteroidota			Bacteroidia																				5.3.1.9 (100%)	glucose-6-phosphate isomerase (100%)	GO:0006094 (14.3%) GO:0006096 (14.3%) GO:0051156 (14.3%)	GO:0005829 (14.3%)	GO:0004347 (14.3%) GO:0048029 (14.3%) GO:0097367 (14.3%)	gluconeogenesis (14.3%) glycolytic process (14.3%) glucose 6-phosphate metabolic process (14.3%)	cytosol (14.3%)	glucose-6-phosphate isomerase activity (14.3%) monosaccharide binding (14.3%) carbohydrate derivative binding (14.3%)	IPR001672 (19.9%) IPR018189 (19.9%) IPR035482 (19.9%)	Phosphoglucose isomerase (PGI) (19.9%) Phosphoglucose isomerase, conserved site (19.9%) Phosphoglucose isomerase, SIS domain 2 (19.9%)
VAFKPVATVLMEQETVNIDGIDTTLK	Bacteroides	Bacteria		Pseudomonadati			Bacteroidota			Bacteroidia			Bacteroidales				Bacteroidaceae				Bacteroides									4.2.3.5 (100%)	chorismate synthase (100%)	GO:0008652 (16.7%) GO:0009073 (16.7%) GO:0009423 (16.7%)	GO:0005829 (16.7%)	GO:0004107 (16.7%) GO:0010181 (16.7%)	amino acid biosynthetic process (16.7%) aromatic amino acid family biosynthetic process (16.7%) chorismate biosynthetic process (16.7%)	cytosol (16.7%)	chorismate synthase activity (16.7%) FMN binding (16.7%)	IPR000453 (33.3%) IPR020541 (33.3%) IPR035904 (33.3%)	Chorismate synthase (33.3%) Chorismate synthase, conserved site (33.3%) Chorismate synthase AroC superfamily (33.3%)
DIENAAILYDEIDRNK	Parabacteroides distasonis	Bacteria		Pseudomonadati			Bacteroidota			Bacteroidia			Bacteroidales				Tannerellaceae				Parabacteroides				Parabacteroides distasonis					2.6.1.52 (100%)	phosphoserine transaminase (100%)	GO:0006564 (20%) GO:0008615 (20%)	GO:0005737 (20%)	GO:0004648 (20%) GO:0030170 (20%)	L-serine biosynthetic process (20%) pyridoxine biosynthetic process (20%)	cytoplasm (20%)	O-phospho-L-serine:2-oxoglutarate aminotransferase activity (20%) pyridoxal phosphate binding (20%)	IPR000192 (16.7%) IPR015421 (16.7%) IPR015422 (16.7%)	Aminotransferase class V domain (16.7%) Pyridoxal phosphate-dependent transferase, major domain (16.7%) Pyridoxal phosphate-dependent transferase, small domain (16.7%)
GMVLCKPGQIKPHSK	Bacteroidaceae	Bacteria		Pseudomonadati			Bacteroidota			Bacteroidia			Bacteroidales				Bacteroidaceae													3.6.5.3 (100%)	protein-synthesizing GTPase (100%)		GO:0005829 (20.1%) GO:0032045 (0.3%)	GO:0003746 (20.3%) GO:0003924 (20.1%) GO:0005525 (20.1%)		cytosol (20.1%) guanyl-nucleotide exchange factor complex (0.3%)	translation elongation factor activity (20.3%) GTPase activity (20.1%) GTP binding (20.1%)	IPR000795 (8.4%) IPR004161 (8.4%) IPR004541 (8.4%)	Translational (tr)-type GTP-binding domain (8.4%) Translation elongation factor EFTu-like, domain 2 (8.4%) Translation elongation factor EFTu/EF1A, bacterial/organelle (8.4%)
LHFGSYHDVDSSELAFK	root																													3.6.5.- (50%) 3.6.5.3 (50%)	Acting on GTP; involved in cellular and subcellular movement (50%) protein-synthesizing GTPase (50%)	GO:0032790 (16.8%) GO:0006414 (0%)	GO:0005737 (16.1%) GO:0005829 (0.1%) GO:0005739 (0%)	GO:0003746 (17.1%) GO:0005525 (16.8%) GO:0003924 (16.4%)	ribosome disassembly (16.8%) translational elongation (0%)	cytoplasm (16.1%) cytosol (0.1%) mitochondrion (0%)	translation elongation factor activity (17.1%) GTP binding (16.8%) GTPase activity (16.4%)	IPR005517 (6.3%) IPR014721 (6.3%) IPR020568 (6.3%)	Translation elongation factor EFG/EF2, domain IV (6.3%) Small ribosomal subunit protein uS5 domain 2-type fold, subgroup (6.3%) Ribosomal protein uS5 domain 2-type superfamily (6.3%)
AVMCGQAPASNISHCWQSLEGIQK	Parabacteroides distasonis	Bacteria		Pseudomonadati			Bacteroidota			Bacteroidia			Bacteroidales				Tannerellaceae				Parabacteroides				Parabacteroides distasonis					3.2.1.135 (100%)	neopullulanase (100%)	GO:0009313 (47.6%)		GO:0004556 (47.6%) GO:0031216 (4.8%)	oligosaccharide catabolic process (47.6%)		alpha-amylase activity (47.6%) neopullulanase activity (4.8%)	IPR006047 (33.3%) IPR013780 (33.3%) IPR017853 (33.3%)	Glycosyl hydrolase family 13, catalytic domain (33.3%) Glycosyl hydrolase, all-beta (33.3%) Glycoside hydrolase superfamily (33.3%)
MGHIQLVVPVAHIWYFR	Bacteroidota	Bacteria		Pseudomonadati			Bacteroidota																							2.7.7.6 (100%)	DNA-directed RNA polymerase (100%)	GO:0006351 (16.8%)	GO:0000428 (16.9%)	GO:0003677 (16.8%) GO:0003899 (16.8%) GO:0000287 (16.1%)	DNA-templated transcription (16.8%)	DNA-directed RNA polymerase complex (16.9%)	DNA binding (16.8%) DNA-directed RNA polymerase activity (16.8%) magnesium ion binding (16.1%)	IPR000722 (9.1%) IPR006592 (9.1%) IPR007080 (9.1%)	RNA polymerase, alpha subunit (9.1%) RNA polymerase, N-terminal (9.1%) RNA polymerase Rpb1, domain 1 (9.1%)
FRGNVTLHSDDAIYDEQVAVAEHNGTK	Bifidobacterium adolescentis	Bacteria		Bacillati			Actinomycetota			Actinomycetes			Bifidobacteriales				Bifidobacteriaceae				Bifidobacterium				Bifidobacterium adolescentis					1.-.-.- (50%) 1.4.3.5 (50%)	Oxidoreductases (50%) pyridoxal 5'-phosphate synthase (50%)			GO:0016491 (100%)			oxidoreductase activity (100%)	IPR011576 (50%) IPR012349 (50%)	Pyridoxamine 5'-phosphate oxidase, N-terminal (50%) FMN-binding split barrel (50%)
TGDYDPNAK	Bacteroides	Bacteria		Pseudomonadati			Bacteroidota			Bacteroidia			Bacteroidales				Bacteroidaceae				Bacteroides									5.4.99.- (100%)	Transferring other groups (100%)	GO:0000455 (33.3%)		GO:0003723 (33.3%) GO:0120159 (33.3%)	enzyme-directed rRNA pseudouridine synthesis (33.3%)		RNA binding (33.3%) rRNA pseudouridine synthase activity (33.3%)	IPR000748 (11.1%) IPR002942 (11.1%) IPR006145 (11.1%)	Pseudouridine synthase, RsuA/RluB/E/F (11.1%) RNA-binding S4 domain (11.1%) Pseudouridine synthase, RsuA/RluA-like (11.1%)
TAVEPHIGGVQYFK	Phocaeicola	Bacteria		Pseudomonadati			Bacteroidota			Bacteroidia			Bacteroidales				Bacteroidaceae				Phocaeicola											GO:0032790 (25.4%)		GO:0003746 (25.4%) GO:0005525 (25.4%) GO:0003924 (23.9%)	ribosome disassembly (25.4%)		translation elongation factor activity (25.4%) GTP binding (25.4%) GTPase activity (23.9%)	IPR009000 (8%) IPR027417 (8%) IPR053905 (8%)	Translation protein, beta-barrel domain superfamily (8%) P-loop containing nucleoside triphosphate hydrolase (8%) Elongation factor G-like, domain II (8%)
IVSVGPDREQTIIR	Pseudomonadati	Bacteria		Pseudomonadati																										6.3.4.4 (100%)	adenylosuccinate synthase (100%)	GO:0044208 (16.7%) GO:0046040 (16.7%)	GO:0005737 (16.7%)	GO:0000287 (16.7%) GO:0004019 (16.7%) GO:0005525 (16.7%)	'de novo' AMP biosynthetic process (16.7%) IMP metabolic process (16.7%)	cytoplasm (16.7%)	magnesium ion binding (16.7%) adenylosuccinate synthase activity (16.7%) GTP binding (16.7%)	IPR001114 (14.3%) IPR018220 (14.3%) IPR027417 (14.3%)	Adenylosuccinate synthetase (14.3%) Adenylosuccinate synthase, GTP-binding site (14.3%) P-loop containing nucleoside triphosphate hydrolase (14.3%)
LLPFCQDTGTAIIHGEK	Bacteroidia	Bacteria		Pseudomonadati			Bacteroidota			Bacteroidia																				4.2.1.2 (100%)	fumarate hydratase (100%)	GO:0006099 (22.7%)		GO:0046872 (23%) GO:0051539 (23%) GO:0004333 (21.8%)	tricarboxylic acid cycle (22.7%)		metal ion binding (23%) 4 iron, 4 sulfur cluster binding (23%) fumarate hydratase activity (21.8%)	IPR004646 (18.6%) IPR051208 (18.6%) IPR004647 (18.4%)	Fe-S hydro-lyase, tartrate dehydratase alpha-type, catalytic domain (18.6%) Class-I Fumarase/Tartrate Dehydratase (18.6%) Fe-S hydro-lyase, tartrate dehydratase beta-type, catalytic domain (18.4%)
SGQKVPEMTPEIVEGISNR	Parabacteroides distasonis	Bacteria		Pseudomonadati			Bacteroidota			Bacteroidia			Bacteroidales				Tannerellaceae				Parabacteroides				Parabacteroides distasonis					6.3.2.6 (100%)	phosphoribosylaminoimidazolesuccinocarboxamide synthase (100%)	GO:0006189 (25%)	GO:0005737 (25%)	GO:0004639 (25%) GO:0005524 (25%)	'de novo' IMP biosynthetic process (25%)	cytoplasm (25%)	phosphoribosylaminoimidazolesuccinocarboxamide synthase activity (25%) ATP binding (25%)	IPR018236 (50%) IPR028923 (50%)	SAICAR synthetase, conserved site (50%) SAICAR synthetase/ADE2, N-terminal (50%)
EGRPSEGETLIAR	root																													2.7.7.8 (100%)	polyribonucleotide nucleotidyltransferase (100%)	GO:0006402 (14.3%) GO:0006396 (13.9%) GO:0006401 (0.1%)	GO:0005829 (14.3%) GO:0016020 (0%) GO:1990061 (0%)	GO:0000175 (14.3%) GO:0003723 (14.3%) GO:0004654 (14.3%)	mRNA catabolic process (14.3%) RNA processing (13.9%) RNA catabolic process (0.1%)	cytosol (14.3%) membrane (0%) bacterial degradosome (0%)	3'-5'-RNA exonuclease activity (14.3%) RNA binding (14.3%) polyribonucleotide nucleotidyltransferase activity (14.3%)	IPR001247 (8%) IPR012162 (8%) IPR020568 (8%)	Exoribonuclease, phosphorolytic domain 1 (8%) Polyribonucleotide nucleotidyltransferase (8%) Ribosomal protein uS5 domain 2-type superfamily (8%)
ILEVSGCDPQTTELDGKPLADHLLAPTR	Enterobacteriaceae	Bacteria		Pseudomonadati			Pseudomonadota			Gammaproteobacteria			Enterobacterales				Enterobacteriaceae													6.3.3.1 (100%)	phosphoribosylformylglycinamidine cyclo-ligase (100%)	GO:0006189 (16.6%) GO:0046084 (16.6%) GO:0006164 (0.1%)	GO:0005829 (16.6%)	GO:0004637 (16.6%) GO:0004641 (16.6%) GO:0005524 (16.6%)	'de novo' IMP biosynthetic process (16.6%) adenine biosynthetic process (16.6%) purine nucleotide biosynthetic process (0.1%)	cytosol (16.6%)	phosphoribosylamine-glycine ligase activity (16.6%) phosphoribosylformylglycinamidine cyclo-ligase activity (16.6%) ATP binding (16.6%)	IPR004733 (20.3%) IPR010918 (20.3%) IPR036676 (20.3%)	Phosphoribosylformylglycinamidine cyclo-ligase (20.3%) PurM-like, C-terminal domain (20.3%) PurM-like, C-terminal domain superfamily (20.3%)
NYKSEEEIAEIEK	Parabacteroides	Bacteria		Pseudomonadati			Bacteroidota			Bacteroidia			Bacteroidales				Tannerellaceae				Parabacteroides									3.4.11.9 (100%)	Xaa-Pro aminopeptidase (100%)	GO:0006508 (25%)	GO:0005829 (25%)	GO:0030145 (25%) GO:0070006 (25%)	proteolysis (25%)	cytosol (25%)	manganese ion binding (25%) metalloaminopeptidase activity (25%)	IPR000994 (20%) IPR007865 (20%) IPR029149 (20%)	Peptidase M24 (20%) Aminopeptidase P, N-terminal (20%) Creatinase/Aminopeptidase P/Spt16, N-terminal (20%)
VDDLNSHGFLPQAEMEALVEK	Phocaeicola	Bacteria		Pseudomonadati			Bacteroidota			Bacteroidia			Bacteroidales				Bacteroidaceae				Phocaeicola									3.2.1.- (100%)	Glycosidases, i.e. enzymes hydrolyzing O- and S-glycosyl compounds (100%)			GO:0000166 (50%) GO:0016798 (50%)			nucleotide binding (50%) hydrolase activity, acting on glycosyl bonds (50%)	IPR000683 (25%) IPR036291 (25%) IPR049303 (25%)	Gfo/Idh/MocA-like oxidoreductase, N-terminal (25%) NAD(P)-binding domain superfamily (25%) Glycosyl hydrolase 109, C-terminal domain (25%)
MKTTPFTETHIALGAK	Bacteroidales	Bacteria		Pseudomonadati			Bacteroidota			Bacteroidia			Bacteroidales																	2.1.2.10 (100%)	aminomethyltransferase (100%)	GO:0019464 (14.7%) GO:0032259 (11%) GO:0006546 (0.7%)	GO:0005829 (15.4%) GO:0005960 (15.4%)	GO:0004047 (15.4%) GO:0008483 (15.4%) GO:0008168 (11%)	glycine decarboxylation via glycine cleavage system (14.7%) methylation (11%) glycine catabolic process (0.7%)	cytosol (15.4%) glycine cleavage complex (15.4%)	aminomethyltransferase activity (15.4%) transaminase activity (15.4%) methyltransferase activity (11%)	IPR006222 (14.3%) IPR006223 (14.3%) IPR013977 (14.3%)	GCVT, N-terminal domain (14.3%) Glycine cleavage system T protein (14.3%) Aminomethyltransferase, C-terminal domain (14.3%)
KMEVGLIGSCTNSSYQDISR	Bacteroidales	Bacteria		Pseudomonadati			Bacteroidota			Bacteroidia			Bacteroidales																	4.2.1.3 (100%)	aconitate hydratase (100%)	GO:0006099 (20%)	GO:0005829 (20%) GO:0005739 (0.1%)	GO:0003994 (20%) GO:0046872 (20%) GO:0051539 (20%)	tricarboxylic acid cycle (20%)	cytosol (20%) mitochondrion (0.1%)	aconitate hydratase activity (20%) metal ion binding (20%) 4 iron, 4 sulfur cluster binding (20%)	IPR000573 (11.1%) IPR001030 (11.1%) IPR015928 (11.1%)	Aconitase A/isopropylmalate dehydratase small subunit, swivel domain (11.1%) Aconitase/3-isopropylmalate dehydratase large subunit, alpha/beta/alpha domain (11.1%) Aconitase/3-isopropylmalate dehydratase, swivel (11.1%)
ELPVIGFIAHMDTSPDMSGK	Bacteroides fragilis	Bacteria		Pseudomonadati			Bacteroidota			Bacteroidia			Bacteroidales				Bacteroidaceae				Bacteroides				Bacteroides fragilis					3.4.11.4 (100%)	tripeptide aminopeptidase (100%)	GO:0006508 (16.7%) GO:0043171 (15.7%) GO:0006518 (0.9%)	GO:0005829 (16.7%)	GO:0008237 (16.7%) GO:0008270 (16.7%) GO:0045148 (16.7%)	proteolysis (16.7%) peptide catabolic process (15.7%) peptide metabolic process (0.9%)	cytosol (16.7%)	metallopeptidase activity (16.7%) zinc ion binding (16.7%) tripeptide aminopeptidase activity (16.7%)	IPR001261 (20%) IPR002933 (20%) IPR010161 (20%)	ArgE/DapE/ACY1/CPG2/YscS, conserved site (20%) Peptidase M20 (20%) Peptidase M20B, tripeptide aminopeptidase (20%)
VLALCTPDKEAEATAAGADYVGLDEYINKIK	Parabacteroides	Bacteria		Pseudomonadati			Bacteroidota			Bacteroidia			Bacteroidales				Tannerellaceae				Parabacteroides											GO:0006412 (16.7%) GO:0006417 (16.7%)	GO:0015934 (16.7%)	GO:0000049 (16.7%) GO:0003735 (16.7%) GO:0019843 (16.7%)	translation (16.7%) regulation of translation (16.7%)	large ribosomal subunit (16.7%)	tRNA binding (16.7%) structural constituent of ribosome (16.7%) rRNA binding (16.7%)	IPR002143 (16.7%) IPR005878 (16.7%) IPR016095 (16.7%)	Large ribosomal subunit protein uL1 (16.7%) Large ribosomal subunit protein uL1, bacteria (16.7%) Large ribosomal subunit protein uL1, 3-layer alpha/beta-sandwich domain (16.7%)
AAVPSGASTGENEAIELR	Bacteria	Bacteria																												4.2.1.11 (100%)	phosphopyruvate hydratase (100%)	GO:0006096 (16.8%)	GO:0000015 (16.8%) GO:0005576 (16.8%) GO:0009986 (15.9%)	GO:0000287 (16.8%) GO:0004634 (16.8%)	glycolytic process (16.8%)	phosphopyruvate hydratase complex (16.8%) extracellular region (16.8%) cell surface (15.9%)	magnesium ion binding (16.8%) phosphopyruvate hydratase activity (16.8%)	IPR000941 (16.8%) IPR020811 (16.8%) IPR029017 (16.8%)	Enolase (16.8%) Enolase, N-terminal (16.8%) Enolase-like, N-terminal (16.8%)
NGYLTAEQR	root																													6.3.2.1 (100%)	pantoate--beta-alanine ligase (AMP-forming) (100%)	GO:0015940 (24.8%)	GO:0005829 (24.8%)	GO:0004592 (24.8%) GO:0005524 (24.8%) GO:0016874 (0.5%)	pantothenate biosynthetic process (24.8%)	cytosol (24.8%)	pantoate-beta-alanine ligase activity (24.8%) ATP binding (24.8%) ligase activity (0.5%)	IPR003721 (26.9%) IPR042176 (26.9%) IPR014729 (26.7%)	Pantoate-beta-alanine ligase (26.9%) Pantoate-beta-alanine ligase, C-terminal domain (26.9%) Rossmann-like alpha/beta/alpha sandwich fold (26.7%)
NYLEAWDTYKEGEK	Bacteroidaceae	Bacteria		Pseudomonadati			Bacteroidota			Bacteroidia			Bacteroidales				Bacteroidaceae													2.7.1.22 (100%)	ribosylnicotinamide kinase (100%)			GO:0016301 (66.7%) GO:0050262 (33.3%)			kinase activity (66.7%) ribosylnicotinamide kinase activity (33.3%)	IPR025393 (50%) IPR029044 (50%)	Domain of unknown function DUF4301 (50%) Nucleotide-diphospho-sugar transferases (50%)
SRGNVNPDVYAIEK	Parabacteroides	Bacteria		Pseudomonadati			Bacteroidota			Bacteroidia			Bacteroidales				Tannerellaceae				Parabacteroides									2.4.1.11 (100%)	glycogen(starch) synthase (100%)	GO:0009103 (50%)		GO:0016757 (41.7%) GO:0004373 (8.3%)	lipopolysaccharide biosynthetic process (50%)		glycosyltransferase activity (41.7%) alpha-1,4-glucan glucosyltransferase (UDP-glucose donor) activity (8.3%)	IPR001296 (50%) IPR028098 (50%)	Glycosyl transferase, family 1 (50%) Glycosyltransferase subfamily 4-like, N-terminal domain (50%)
STPKDHGLENLIEGELKPGSK	Bacteroidales	Bacteria		Pseudomonadati			Bacteroidota			Bacteroidia			Bacteroidales																	2.4.2.10 (100%)	orotate phosphoribosyltransferase (100%)	GO:0019856 (25.4%) GO:0044205 (25.4%)		GO:0004588 (25.4%) GO:0000287 (23.9%)	pyrimidine nucleobase biosynthetic process (25.4%) 'de novo' UMP biosynthetic process (25.4%)		orotate phosphoribosyltransferase activity (25.4%) magnesium ion binding (23.9%)	IPR000836 (25%) IPR004467 (25%) IPR023031 (25%)	Phosphoribosyltransferase domain (25%) Orotate phosphoribosyl transferase domain (25%) Orotate phosphoribosyltransferase (25%)
YSGTELEHDGKK	Bacteroidaceae	Bacteria		Pseudomonadati			Bacteroidota			Bacteroidia			Bacteroidales				Bacteroidaceae															GO:0051085 (1.2%)	GO:0005737 (16.5%)	GO:0005524 (16.5%) GO:0044183 (16.5%) GO:0046872 (16.5%)	obsolete chaperone cofactor-dependent protein refolding (1.2%)	cytoplasm (16.5%)	ATP binding (16.5%) protein folding chaperone (16.5%) metal ion binding (16.5%)	IPR011032 (33.3%) IPR020818 (33.3%) IPR037124 (33.3%)	GroES-like superfamily (33.3%) GroES chaperonin family (33.3%) GroES chaperonin superfamily (33.3%)
DVAGQAQTGTGK	root																													3.6.4.13 (99.7%) 3.6.1.- (0.3%)	RNA helicase (99.7%) In phosphorus-containing anhydrides (0.3%)	GO:0006401 (15.4%) GO:0009409 (0%) GO:0006396 (0%)	GO:0005829 (16.8%) GO:0016020 (0%) GO:0005840 (0%)	GO:0003724 (16.8%) GO:0005524 (16.8%) GO:0003723 (15.8%)	RNA catabolic process (15.4%) response to cold (0%) RNA processing (0%)	cytosol (16.8%) membrane (0%) ribosome (0%)	RNA helicase activity (16.8%) ATP binding (16.8%) RNA binding (15.8%)	IPR011545 (12.4%) IPR027417 (12.4%) IPR050079 (12.4%)	DEAD/DEAH-box helicase domain (12.4%) P-loop containing nucleoside triphosphate hydrolase (12.4%) DEAD box RNA helicase (12.4%)
WTCDGSPEFTIENVEK	Bacteroidaceae	Bacteria		Pseudomonadati			Bacteroidota			Bacteroidia			Bacteroidales				Bacteroidaceae																	GO:0005524 (24.6%) GO:0016887 (24.6%) GO:0051082 (24.6%)			ATP binding (24.6%) ATP hydrolysis activity (24.6%) unfolded protein binding (24.6%)	IPR001404 (19.9%) IPR019805 (19.9%) IPR020568 (19.9%)	Heat shock protein Hsp90 family (19.9%) Heat shock protein Hsp90, conserved site (19.9%) Ribosomal protein uS5 domain 2-type superfamily (19.9%)
GAILKQDVLINK	Parabacteroides distasonis	Bacteria		Pseudomonadati			Bacteroidota			Bacteroidia			Bacteroidales				Tannerellaceae				Parabacteroides				Parabacteroides distasonis													IPR011990 (50%) IPR024302 (50%)	Tetratricopeptide-like helical domain superfamily (50%) SusD-like (50%)
SFASDNNSSVHPR	Bacteroidaceae	Bacteria		Pseudomonadati			Bacteroidota			Bacteroidia			Bacteroidales				Bacteroidaceae													4.1.2.48 (75%) 4.1.2.5 (25%)	low-specificity L-threonine aldolase (75%) L-threonine aldolase (25%)	GO:0006520 (50%)		GO:0016829 (47.5%) GO:0004793 (2.5%)	amino acid metabolic process (50%)		lyase activity (47.5%) threonine aldolase activity (2.5%)	IPR001597 (25%) IPR015421 (25%) IPR015422 (25%)	Aromatic amino acid beta-eliminating lyase/threonine aldolase (25%) Pyridoxal phosphate-dependent transferase, major domain (25%) Pyridoxal phosphate-dependent transferase, small domain (25%)
RLFVVDTFCGANEATR	Bacteroidales	Bacteria		Pseudomonadati			Bacteroidota			Bacteroidia			Bacteroidales																	4.1.1.49 (100%)	phosphoenolpyruvate carboxykinase (ATP) (100%)	GO:0006094 (17.1%)	GO:0005829 (17.1%)	GO:0004612 (17.1%) GO:0005524 (17.1%) GO:0046872 (17.1%)	gluconeogenesis (17.1%)	cytosol (17.1%)	phosphoenolpyruvate carboxykinase (ATP) activity (17.1%) ATP binding (17.1%) metal ion binding (17.1%)	IPR001272 (25%) IPR008210 (25%) IPR013035 (25%)	Phosphoenolpyruvate carboxykinase, ATP-utilising (25%) Phosphoenolpyruvate carboxykinase, N-terminal (25%) Phosphoenolpyruvate carboxykinase, C-terminal (25%)
HYENVSYETSK	Phocaeicola	Bacteria		Pseudomonadati			Bacteroidota			Bacteroidia			Bacteroidales				Bacteroidaceae				Phocaeicola									6.3.5.3 (100%)	phosphoribosylformylglycinamidine synthase (100%)	GO:0006189 (19.6%) GO:0006164 (0.7%)	GO:0005737 (20.3%)	GO:0004642 (20.3%) GO:0005524 (19.6%) GO:0046872 (19.6%)	'de novo' IMP biosynthetic process (19.6%) purine nucleotide biosynthetic process (0.7%)	cytoplasm (20.3%)	phosphoribosylformylglycinamidine synthase activity (20.3%) ATP binding (19.6%) metal ion binding (19.6%)	IPR010918 (11.3%) IPR036676 (11.3%) IPR036921 (11.3%)	PurM-like, C-terminal domain (11.3%) PurM-like, C-terminal domain superfamily (11.3%) PurM-like, N-terminal domain superfamily (11.3%)
GFGMDIYAFDAFCPK	Bacteroidaceae	Bacteria		Pseudomonadati			Bacteroidota			Bacteroidia			Bacteroidales				Bacteroidaceae													1.1.1.95 (66.7%) 1.1.1.81 (22.2%) 1.1.1.290 (11.1%)	phosphoglycerate dehydrogenase (66.7%) hydroxypyruvate reductase (22.2%) 4-phosphoerythronate dehydrogenase (11.1%)			GO:0051287 (50%) GO:0016616 (36.4%) GO:0004617 (10.6%)			NAD binding (50%) oxidoreductase activity, acting on the CH-OH group of donors, NAD or NADP as acceptor (36.4%) phosphoglycerate dehydrogenase activity (10.6%)	IPR006139 (33.3%) IPR006140 (33.3%) IPR036291 (33.3%)	D-isomer specific 2-hydroxyacid dehydrogenase, catalytic domain (33.3%) D-isomer specific 2-hydroxyacid dehydrogenase, NAD-binding domain (33.3%) NAD(P)-binding domain superfamily (33.3%)
GWLIDNSVTTDNKTDK	Parabacteroides distasonis	Bacteria		Pseudomonadati			Bacteroidota			Bacteroidia			Bacteroidales				Tannerellaceae				Parabacteroides				Parabacteroides distasonis									GO:0003677 (100%)			DNA binding (100%)	IPR049893 (51.6%) IPR027824 (48.4%)	Bvu_2165-like, IHF-HU-like DNA-binding domain (51.6%) Domain of unknown function DUF4469 with IG-like fold (48.4%)
ASFAVYNTKEEVDALVAGIER	Bacteroides fragilis	Bacteria		Pseudomonadati			Bacteroidota			Bacteroidia			Bacteroidales				Bacteroidaceae				Bacteroides				Bacteroides fragilis					2.8.1.7 (100%)	cysteine desulfurase (100%)	GO:0006534 (32.1%)		GO:0030170 (32.1%) GO:0031071 (32.1%) GO:0008483 (3.6%)	cysteine metabolic process (32.1%)		pyridoxal phosphate binding (32.1%) cysteine desulfurase activity (32.1%) transaminase activity (3.6%)	IPR000192 (16.7%) IPR010970 (16.7%) IPR015421 (16.7%)	Aminotransferase class V domain (16.7%) Cysteine desulfurase, SufS (16.7%) Pyridoxal phosphate-dependent transferase, major domain (16.7%)
VAIQGIAGSYHDIAAR	Parabacteroides	Bacteria		Pseudomonadati			Bacteroidota			Bacteroidia			Bacteroidales				Tannerellaceae				Parabacteroides									4.2.1.51 (100%)	prephenate dehydratase (100%)	GO:0009094 (33.3%)	GO:0005737 (33.3%)	GO:0004664 (33.3%)	L-phenylalanine biosynthetic process (33.3%)	cytoplasm (33.3%)	prephenate dehydratase activity (33.3%)	IPR001086 (25%) IPR002912 (25%) IPR008242 (25%)	Prephenate dehydratase (25%) ACT domain (25%) Bifunctional P-protein, chorismate mutase/prephenate dehydratase (25%)
AIGFESDRDILEIFNLAEEVK	Bacteroidales	Bacteria		Pseudomonadati			Bacteroidota			Bacteroidia			Bacteroidales																	2.7.7.6 (100%)	DNA-directed RNA polymerase (100%)	GO:0006351 (15.6%) GO:0006508 (10.9%)	GO:0000428 (15.6%)	GO:0003677 (15.6%) GO:0003899 (15.6%) GO:0032549 (15.6%)	DNA-templated transcription (15.6%) proteolysis (10.9%)	DNA-directed RNA polymerase complex (15.6%)	DNA binding (15.6%) DNA-directed RNA polymerase activity (15.6%) ribonucleoside binding (15.6%)	IPR007120 (7.3%) IPR007121 (7.3%) IPR007641 (7.3%)	DNA-directed RNA polymerase, subunit 2, hybrid-binding domain (7.3%) RNA polymerase, beta subunit, conserved site (7.3%) RNA polymerase Rpb2, domain 7 (7.3%)
NADPADDASAR	Bacteroidales	Bacteria		Pseudomonadati			Bacteroidota			Bacteroidia			Bacteroidales																	2.7.7.6 (100%)	DNA-directed RNA polymerase (100%)	GO:0006351 (20%)	GO:0000428 (20.1%)	GO:0003677 (20%) GO:0003899 (20%) GO:0032549 (20%)	DNA-templated transcription (20%)	DNA-directed RNA polymerase complex (20.1%)	DNA binding (20%) DNA-directed RNA polymerase activity (20%) ribonucleoside binding (20%)	IPR007642 (8%) IPR015712 (8%) IPR007645 (7.9%)	RNA polymerase Rpb2, domain 2 (8%) DNA-directed RNA polymerase, subunit 2 (8%) RNA polymerase Rpb2, domain 3 (7.9%)
VINQGEGAIPAR	Enterobacterales	Bacteria		Pseudomonadati			Pseudomonadota			Gammaproteobacteria			Enterobacterales																	5.2.1.8 (100%)	peptidylprolyl isomerase (100%)	GO:0006457 (36.8%) GO:0061077 (0.3%)	GO:0042597 (23.4%) GO:0005829 (0.3%)	GO:0003755 (37.1%) GO:0016853 (1.2%) GO:0005528 (0.3%)	protein folding (36.8%) obsolete chaperone-mediated protein folding (0.3%)	periplasmic space (23.4%) cytosol (0.3%)	peptidyl-prolyl cis-trans isomerase activity (37.1%) isomerase activity (1.2%) FK506 binding (0.3%)	IPR000774 (25.4%) IPR046357 (25.2%) IPR001179 (25%)	Peptidyl-prolyl cis-trans isomerase, FKBP-type, N-terminal (25.4%) Peptidyl-prolyl cis-trans isomerase domain superfamily (25.2%) FKBP-type peptidyl-prolyl cis-trans isomerase domain (25%)
YVQPTDVTPGYSTVSDADIVVLR	Bacteroides fragilis	Bacteria		Pseudomonadati			Bacteroidota			Bacteroidia			Bacteroidales				Bacteroidaceae				Bacteroides				Bacteroides fragilis								GO:0009279 (100%)			cell outer membrane (100%)		IPR011990 (33.3%) IPR012944 (33.3%) IPR033985 (33.3%)	Tetratricopeptide-like helical domain superfamily (33.3%) RagB/SusD domain (33.3%) SusD-like, N-terminal (33.3%)
INAEDKPALR	Bacteroidales	Bacteria		Pseudomonadati			Bacteroidota			Bacteroidia			Bacteroidales																			GO:0006412 (25%)	GO:0022627 (25%)	GO:0003723 (25%) GO:0003735 (25%)	translation (25%)	cytosolic small ribosomal subunit (25%)	RNA binding (25%) structural constituent of ribosome (25%)	IPR000754 (20.8%) IPR014721 (20.8%) IPR020568 (20.8%)	Small ribosomal subunit protein uS9 (20.8%) Small ribosomal subunit protein uS5 domain 2-type fold, subgroup (20.8%) Ribosomal protein uS5 domain 2-type superfamily (20.8%)
AIGVQLYSVRDDLKTDFDGTMK	Parabacteroides distasonis	Bacteria		Pseudomonadati			Bacteroidota			Bacteroidia			Bacteroidales				Tannerellaceae				Parabacteroides				Parabacteroides distasonis									GO:0016853 (100%)			isomerase activity (100%)	IPR006311 (20%) IPR013022 (20%) IPR019546 (20%)	Twin-arginine translocation pathway, signal sequence (20%) Xylose isomerase-like, TIM barrel domain (20%) Twin-arginine translocation pathway, signal sequence, bacterial/archaeal (20%)
EMMWIGGGAGMAPLR	Bacteroidales	Bacteria		Pseudomonadati			Bacteroidota			Bacteroidia			Bacteroidales																	7.2.1.1 (99%) 1.6.5.- (1%)	NADH:ubiquinone reductase (Na(+)-transporting) (99%) With a quinone or similar compound as acceptor (1%)	GO:0006814 (16.7%)	GO:0005886 (16.5%) GO:0016020 (0.2%)	GO:0016655 (16.7%) GO:0051537 (16.7%) GO:0009055 (16.5%)	sodium ion transport (16.7%)	plasma membrane (16.5%) membrane (0.2%)	oxidoreductase activity, acting on NAD(P)H, quinone or similar compound as acceptor (16.7%) 2 iron, 2 sulfur cluster binding (16.7%) electron transfer activity (16.5%)	IPR001433 (10.2%) IPR008333 (10.2%) IPR010205 (10.2%)	Oxidoreductase FAD/NAD(P)-binding (10.2%) Flavoprotein pyridine nucleotide cytochrome reductase-like, FAD-binding domain (10.2%) Na(+)-translocating NADH-quinone reductase subunit F (10.2%)
CEVEFIRDLFK	Bacteroidaceae	Bacteria		Pseudomonadati			Bacteroidota			Bacteroidia			Bacteroidales				Bacteroidaceae													2.7.1.40 (100%)	pyruvate kinase (100%)	GO:0006950 (16.7%)		GO:0000287 (16.7%) GO:0004743 (16.7%) GO:0005524 (16.7%)	response to stress (16.7%)		magnesium ion binding (16.7%) pyruvate kinase activity (16.7%) ATP binding (16.7%)	IPR001697 (11.1%) IPR011037 (11.1%) IPR015793 (11.1%)	Pyruvate kinase (11.1%) Pyruvate kinase-like, insert domain superfamily (11.1%) Pyruvate kinase, barrel (11.1%)
TTGFYQLVEFK	Bacteroidales	Bacteria		Pseudomonadati			Bacteroidota			Bacteroidia			Bacteroidales																			GO:0006412 (16.8%)	GO:0005737 (16.8%) GO:0005840 (16.8%) GO:1990904 (16%)	GO:0003735 (16.8%) GO:0070181 (16.8%)	translation (16.8%)	cytoplasm (16.8%) ribosome (16.8%) ribonucleoprotein complex (16%)	structural constituent of ribosome (16.8%) small ribosomal subunit rRNA binding (16.8%)	IPR000529 (25%) IPR014717 (25%) IPR020814 (25%)	Small ribosomal subunit protein bS6 (25%) Translation elongation factor EF1B/small ribosomal subunit protein bS6 (25%) Small ribosomal subunit protein bS6, plastid/chloroplast (25%)
YAWEEAEHAAK	Bacteria	Bacteria																												1.11.1.1 (94.4%) 1.14.13.81 (5.6%)	NADH peroxidase (94.4%) magnesium-protoporphyrin IX monomethyl ester (oxidative) cyclase (5.6%)			GO:0005506 (50%) GO:0016491 (23.8%) GO:0004601 (18.1%)			iron ion binding (50%) oxidoreductase activity (23.8%) peroxidase activity (18.1%)	IPR003251 (12.5%) IPR009040 (12.5%) IPR009078 (12.5%)	Rubrerythrin, diiron-binding domain (12.5%) Ferritin-like diiron domain (12.5%) Ferritin-like superfamily (12.5%)
LVIFDLDGTLLNTIADLAHSTNHALR	Parabacteroides distasonis	Bacteria		Pseudomonadati			Bacteroidota			Bacteroidia			Bacteroidales				Tannerellaceae				Parabacteroides				Parabacteroides distasonis					3.1.3.18 (100%)	phosphoglycolate phosphatase (100%)	GO:0006281 (33.3%)	GO:0005829 (33.3%)	GO:0008967 (33.3%)	DNA repair (33.3%)	cytosol (33.3%)	phosphoglycolate phosphatase activity (33.3%)	IPR006439 (16.5%) IPR023198 (16.5%) IPR023214 (16.5%)	HAD hydrolase, subfamily IA (16.5%) Phosphoglycolate phosphatase-like, domain 2 (16.5%) HAD superfamily (16.5%)
SSVDILVPDLPESVADATVATWHK	root																													2.3.1.61 (98%) 2.3.1.- (1.8%) 2.3.-.- (0.1%)	dihydrolipoyllysine-residue succinyltransferase (98%) Transferring groups other than amino-acyl groups (1.8%) Acyltransferases (0.1%)	GO:0006099 (20%) GO:0033512 (19.2%) GO:0006086 (0%)	GO:0005829 (20%) GO:0045252 (19.1%) GO:0005737 (0.3%)	GO:0004149 (20.4%) GO:0031405 (0.3%) GO:0016407 (0.3%)	tricarboxylic acid cycle (20%) L-lysine catabolic process to acetyl-CoA via saccharopine (19.2%) pyruvate decarboxylation to acetyl-CoA (0%)	cytosol (20%) oxoglutarate dehydrogenase complex (19.1%) cytoplasm (0.3%)	dihydrolipoyllysine-residue succinyltransferase activity (20.4%) lipoic acid binding (0.3%) acetyltransferase activity (0.3%)	IPR011053 (11.4%) IPR000089 (11.3%) IPR003016 (11.3%)	Single hybrid motif (11.4%) Biotin/lipoyl attachment (11.3%) 2-oxo acid dehydrogenase, lipoyl-binding site (11.3%)
INALKEQFDNQDNGQDDLDLTR	Bacteroides	Bacteria		Pseudomonadati			Bacteroidota			Bacteroidia			Bacteroidales				Bacteroidaceae				Bacteroides									6.1.1.20 (100%)	phenylalanine--tRNA ligase (100%)	GO:0006432 (16.7%)	GO:0005737 (16.7%)	GO:0000049 (16.7%) GO:0000287 (16.7%) GO:0004826 (16.7%)	phenylalanyl-tRNA aminoacylation (16.7%)	cytoplasm (16.7%)	tRNA binding (16.7%) magnesium ion binding (16.7%) phenylalanine-tRNA ligase activity (16.7%)	IPR002319 (14.3%) IPR004188 (14.3%) IPR004529 (14.3%)	Phenylalanyl-tRNA synthetase (14.3%) Phenylalanine-tRNA ligase, class II, N-terminal (14.3%) Phenylalanyl-tRNA synthetase, class IIc, alpha subunit (14.3%)
VINDNFGIIEGLMTTVHATTATQK	root																													1.2.1.- (84.3%) 1.2.1.12 (15.7%)	With NAD(+) or NADP(+) as acceptor (84.3%) glyceraldehyde-3-phosphate dehydrogenase (phosphorylating) (15.7%)	GO:0006006 (18.5%) GO:0072524 (17.7%) GO:0006096 (1.8%)	GO:0005829 (1.3%) GO:0005737 (0.5%) GO:0005576 (0%)	GO:0051287 (20%) GO:0050661 (18.5%) GO:0004365 (16.3%)	glucose metabolic process (18.5%) pyridine-containing compound metabolic process (17.7%) glycolytic process (1.8%)	cytosol (1.3%) cytoplasm (0.5%) extracellular region (0%)	NAD binding (20%) NADP binding (18.5%) glyceraldehyde-3-phosphate dehydrogenase (NAD+) (phosphorylating) activity (16.3%)	IPR020829 (17.3%) IPR020831 (17.3%) IPR036291 (17%)	Glyceraldehyde 3-phosphate dehydrogenase, catalytic domain (17.3%) Glyceraldehyde/Erythrose phosphate dehydrogenase family (17.3%) NAD(P)-binding domain superfamily (17%)
GVWNVEEFNPDPFMK	Parabacteroides	Bacteria		Pseudomonadati			Bacteroidota			Bacteroidia			Bacteroidales				Tannerellaceae				Parabacteroides									1.5.1.7 (100%)	saccharopine dehydrogenase (NAD(+), L-lysine-forming) (100%)							IPR032095 (35.5%) IPR005097 (32.3%) IPR036291 (32.3%)	Saccharopine dehydrogenase-like, C-terminal (35.5%) Saccharopine dehydrogenase, NADP binding domain (32.3%) NAD(P)-binding domain superfamily (32.3%)
TDLLLGLGNVGGIMR	Bacillota	Bacteria		Bacillati			Bacillota																							2.1.1.74 (100%)	methylenetetrahydrofolate--tRNA-(uracil(54)-C(5))-methyltransferas[NAD(P)H-oxidizing] (100%)	GO:0002098 (26.2%) GO:0030488 (26.2%) GO:0032259 (0.8%)	GO:0005829 (8.2%)	GO:0050660 (26.2%) GO:0016491 (5.5%) GO:0051539 (5.5%)	tRNA wobble uridine modification (26.2%) tRNA methylation (26.2%) methylation (0.8%)	cytosol (8.2%)	flavin adenine dinucleotide binding (26.2%) oxidoreductase activity (5.5%) 4 iron, 4 sulfur cluster binding (5.5%)	IPR036188 (38.3%) IPR040131 (38.3%) IPR002218 (18.9%)	FAD/NAD(P)-binding domain superfamily (38.3%) MnmG, N-terminal domain (38.3%) tRNA uridine 5-carboxymethylaminomethyl modification enzyme MnmG-related (18.9%)
LQTSSSAVTATAPSQPNEGAEEVSGRPVAAR	Enterobacteriaceae	Bacteria		Pseudomonadati			Pseudomonadota			Gammaproteobacteria			Enterobacterales				Enterobacteriaceae
LSITKEPNGSNPVVK	Parabacteroides distasonis	Bacteria		Pseudomonadati			Bacteroidota			Bacteroidia			Bacteroidales				Tannerellaceae				Parabacteroides				Parabacteroides distasonis					1.15.1.1 (100%)	superoxide dismutase (100%)			GO:0004784 (50%) GO:0046872 (50%)			superoxide dismutase activity (50%) metal ion binding (50%)	IPR001189 (16.7%) IPR019831 (16.7%) IPR019832 (16.7%)	Manganese/iron superoxide dismutase (16.7%) Manganese/iron superoxide dismutase, N-terminal (16.7%) Manganese/iron superoxide dismutase, C-terminal (16.7%)
VVCEVVSPLVK	Bacteroidales	Bacteria		Pseudomonadati			Bacteroidota			Bacteroidia			Bacteroidales																			GO:0006412 (16.7%)	GO:0005737 (16.7%) GO:0005840 (16.7%) GO:1990904 (16.7%)	GO:0003735 (16.7%) GO:0019843 (15.7%) GO:0003723 (1%)	translation (16.7%)	cytoplasm (16.7%) ribosome (16.7%) ribonucleoprotein complex (16.7%)	structural constituent of ribosome (16.7%) rRNA binding (15.7%) RNA binding (1%)	IPR001787 (33.3%) IPR028909 (33.3%) IPR036164 (33.3%)	Large ribosomal subunit protein bL21 (33.3%) Large ribosomal subunit protein bL21-like (33.3%) Large ribosomal subunit protein bL21-like superfamily (33.3%)
KIEILANFHPK	Bacteroidales	Bacteria		Pseudomonadati			Bacteroidota			Bacteroidia			Bacteroidales																	5.3.1.9 (100%)	glucose-6-phosphate isomerase (100%)	GO:0006094 (14.3%) GO:0006096 (14.3%) GO:0051156 (14.3%)	GO:0005829 (14.3%)	GO:0004347 (14.3%) GO:0048029 (14.3%) GO:0097367 (14.3%)	gluconeogenesis (14.3%) glycolytic process (14.3%) glucose 6-phosphate metabolic process (14.3%)	cytosol (14.3%)	glucose-6-phosphate isomerase activity (14.3%) monosaccharide binding (14.3%) carbohydrate derivative binding (14.3%)	IPR001672 (19.8%) IPR018189 (19.8%) IPR035476 (19.8%)	Phosphoglucose isomerase (PGI) (19.8%) Phosphoglucose isomerase, conserved site (19.8%) Phosphoglucose isomerase, SIS domain 1 (19.8%)
VMLLFTNPTDVER	root																													2.7.1.191 (98.3%) 2.7.1.- (1.1%) 2.7.1.69 (0.6%)	protein-N(pi)-phosphohistidine--D-mannose phosphotransferase (98.3%) Phosphotransferases with an alcohol group as acceptor (1.1%) Transferred entry: 2.7.1.191, 2.7.1.192, 2.7.1.193, 2.7.1.194, 2.7.1.1952.7.1.196, 2.7.1.197, 2.7.1.198, 2.7.1.199, 2.7.1.200, 2.7.1.2012.7.1.202, 2.7.1.203, 2.7.1.204, 2.7.1.205, 2.7.1.206, 2.7.1.207 an2.7.1.208 (0.6%)	GO:0009401 (20.1%) GO:0015761 (0%) GO:0015764 (0%)	GO:0005737 (20.1%) GO:0005886 (19%) GO:0016020 (0.1%)	GO:0008982 (20.1%) GO:0016301 (20.1%) GO:0016740 (0.1%)	phosphoenolpyruvate-dependent sugar phosphotransferase system (20.1%) mannose transmembrane transport (0%) N-acetylglucosamine transport (0%)	cytoplasm (20.1%) plasma membrane (19%) membrane (0.1%)	protein-N(PI)-phosphohistidine-sugar phosphotransferase activity (20.1%) kinase activity (20.1%) transferase activity (0.1%)	IPR004720 (13%) IPR036667 (13%) IPR018455 (12.7%)	Phosphotransferase system, sorbose subfamily IIB component (13%) Phosphotransferase system, sorbose subfamily IIB component superfamily (13%) Phosphotransferase system, sorbose subfamily IIB component, subgroup (12.7%)
ELLSQYDFPGDDTPIVR	root																													3.6.5.3 (100%)	protein-synthesizing GTPase (100%)	GO:0006414 (0%) GO:0046677 (0%)	GO:0005829 (18%) GO:0032045 (8.6%) GO:0005886 (1.1%)	GO:0003746 (18.2%) GO:0005525 (18%) GO:0003924 (17.2%)	translational elongation (0%) response to antibiotic (0%)	cytosol (18%) guanyl-nucleotide exchange factor complex (8.6%) plasma membrane (1.1%)	translation elongation factor activity (18.2%) GTP binding (18%) GTPase activity (17.2%)	IPR050055 (11.2%) IPR027417 (11.1%) IPR000795 (10.6%)	Elongation factor Tu GTPase (11.2%) P-loop containing nucleoside triphosphate hydrolase (11.1%) Translational (tr)-type GTP-binding domain (10.6%)
VIPSIAYTEPEVAWVGLTEK	root																													1.8.1.4 (99.8%) 1.-.-.- (0.1%) 1.8.1.7 (0.1%)	dihydrolipoyl dehydrogenase (99.8%) Oxidoreductases (0.1%) glutathione-disulfide reductase (0.1%)	GO:0006103 (20.4%) GO:0006979 (20.2%) GO:0006090 (0%)	GO:0005737 (18.2%) GO:0005829 (0%) GO:0005886 (0%)	GO:0004148 (20.4%) GO:0050660 (20.4%) GO:0016491 (0.2%)	2-oxoglutarate metabolic process (20.4%) response to oxidative stress (20.2%) pyruvate metabolic process (0%)	cytoplasm (18.2%) cytosol (0%) plasma membrane (0%)	dihydrolipoyl dehydrogenase (NADH) activity (20.4%) flavin adenine dinucleotide binding (20.4%) oxidoreductase activity (0.2%)	IPR004099 (12.7%) IPR016156 (12.7%) IPR050151 (12.7%)	Pyridine nucleotide-disulphide oxidoreductase, dimerisation domain (12.7%) FAD/NAD-linked reductase, dimerisation domain superfamily (12.7%) Class-I pyridine nucleotide-disulfide oxidoreductase (12.7%)
SRVCQVTGKRPVTGNNR	Gammaproteobacteria	Bacteria		Pseudomonadati			Pseudomonadota			Gammaproteobacteria																						GO:0006412 (32.9%) GO:0000027 (0%) GO:0002181 (0%)	GO:0022625 (32.6%) GO:0005840 (0.9%) GO:1990904 (0.4%)	GO:0003735 (33%) GO:0019843 (0%)	translation (32.9%) ribosomal large subunit assembly (0%) cytoplasmic translation (0%)	cytosolic large ribosomal subunit (32.6%) ribosome (0.9%) ribonucleoprotein complex (0.4%)	structural constituent of ribosome (33%) rRNA binding (0%)	IPR001383 (24.9%) IPR026569 (24.9%) IPR034704 (24.9%)	Large ribosomal subunit protein bL28, bacteria (24.9%) Large ribosomal subunit protein bL28 (24.9%) Large ribosomal subunit protein bL28/bL31-like superfamily (24.9%)
ISGGEVPTIITDVTMAASGIR	Parabacteroides distasonis	Bacteria		Pseudomonadati			Bacteroidota			Bacteroidia			Bacteroidales				Tannerellaceae				Parabacteroides				Parabacteroides distasonis					2.1.1.131 (81.8%) 2.1.1.- (18.2%)	precorrin-3B C(17)-methyltransferase (81.8%) Methyltransferases (18.2%)	GO:0009236 (25%) GO:0032259 (25%)		GO:0016993 (25%) GO:0008168 (14.6%) GO:0030789 (10.4%)	cobalamin biosynthetic process (25%) methylation (25%)		precorrin-8X methylmutase activity (25%) methyltransferase activity (14.6%) precorrin-3B C17-methyltransferase activity (10.4%)	IPR000878 (11.1%) IPR003722 (11.1%) IPR006363 (11.1%)	Tetrapyrrole methylase (11.1%) Cobalamin biosynthesis precorrin-8X methylmutase CobH/CbiC (11.1%) Precorrin-3B C17-methyltransferase domain (11.1%)
AGGPEPENNPTLR	Bacteroidales	Bacteria		Pseudomonadati			Bacteroidota			Bacteroidia			Bacteroidales																			GO:0006355 (31.9%)	GO:0005829 (33.4%)	GO:0003677 (33.7%) GO:0016779 (1%)	regulation of DNA-templated transcription (31.9%)	cytosol (33.4%)	DNA binding (33.7%) nucleotidyltransferase activity (1%)	IPR002876 (16.8%) IPR049083 (16.8%) IPR048300 (16.7%)	Transcriptional regulator TACO1-like (16.8%) TACO1/YebC-like, N-terminal domain (16.8%) TACO1/YebC-like, second and third domains (16.7%)
LGAYECILDQHSK	Bacteroidaceae	Bacteria		Pseudomonadati			Bacteroidota			Bacteroidia			Bacteroidales				Bacteroidaceae													6.3.4.2 (100%)	CTP synthase (glutamine hydrolyzing) (100%)	GO:0019856 (11.5%) GO:0044210 (11.5%)	GO:0005829 (11.5%) GO:0097268 (11.5%)	GO:0003883 (11.5%) GO:0005524 (11.5%) GO:0042802 (11.5%)	pyrimidine nucleobase biosynthetic process (11.5%) 'de novo' CTP biosynthetic process (11.5%)	cytosol (11.5%) cytoophidium (11.5%)	CTP synthase activity (11.5%) ATP binding (11.5%) identical protein binding (11.5%)	IPR029062 (17.6%) IPR004468 (16.5%) IPR017456 (16.5%)	Class I glutamine amidotransferase-like (17.6%) CTP synthase (16.5%) CTP synthase, N-terminal (16.5%)
GGTMIDDTFPVFNTMHEAVR	Bacteroides	Bacteria		Pseudomonadati			Bacteroidota			Bacteroidia			Bacteroidales				Bacteroidaceae				Bacteroides									6.2.1.5 (100%)	succinate--CoA ligase (ADP-forming) (100%)	GO:0006099 (20%)	GO:0009361 (20%)	GO:0000166 (20%) GO:0004775 (20%) GO:0004776 (20%)	tricarboxylic acid cycle (20%)	succinate-CoA ligase complex (ADP-forming) (20%)	nucleotide binding (20%) succinate-CoA ligase (ADP-forming) activity (20%) succinate-CoA ligase (GDP-forming) activity (20%)	IPR003781 (14.3%) IPR005810 (14.3%) IPR005811 (14.3%)	CoA-binding (14.3%) Succinyl-CoA ligase, alpha subunit (14.3%) ATP-citrate synthase/succinyl-CoA ligase, C-terminal domain (14.3%)
TAASEVFNTVIIPDLQFAVENLPNATFAGNSHR	Parabacteroides distasonis	Bacteria		Pseudomonadati			Bacteroidota			Bacteroidia			Bacteroidales				Tannerellaceae				Parabacteroides				Parabacteroides distasonis								GO:0009279 (100%)			cell outer membrane (100%)		IPR011990 (33.3%) IPR012944 (33.3%) IPR033985 (33.3%)	Tetratricopeptide-like helical domain superfamily (33.3%) RagB/SusD domain (33.3%) SusD-like, N-terminal (33.3%)
ADMLYAEIDRNK	Bacteroidaceae	Bacteria		Pseudomonadati			Bacteroidota			Bacteroidia			Bacteroidales				Bacteroidaceae													2.6.1.52 (100%)	phosphoserine transaminase (100%)	GO:0006564 (19.9%) GO:0008615 (19.7%)	GO:0005737 (19.9%)	GO:0004648 (19.9%) GO:0030170 (19.9%) GO:0008483 (0.5%)	L-serine biosynthetic process (19.9%) pyridoxine biosynthetic process (19.7%)	cytoplasm (19.9%)	O-phospho-L-serine:2-oxoglutarate aminotransferase activity (19.9%) pyridoxal phosphate binding (19.9%) transaminase activity (0.5%)	IPR000192 (20.1%) IPR022278 (20.1%) IPR015421 (19.9%)	Aminotransferase class V domain (20.1%) Phosphoserine aminotransferase (20.1%) Pyridoxal phosphate-dependent transferase, major domain (19.9%)
VGSFDAGFGSSYLAR	Bacteria	Bacteria																												4.1.3.36 (100%)	1,4-dihydroxy-2-naphthoyl-CoA synthase (100%)	GO:0009234 (32.4%) GO:0042372 (2.9%)	GO:0005829 (32.4%)	GO:0008935 (32.4%)	menaquinone biosynthetic process (32.4%) phylloquinone biosynthetic process (2.9%)	cytosol (32.4%)	1,4-dihydroxy-2-naphthoyl-CoA synthase activity (32.4%)	IPR001753 (20.4%) IPR029045 (20.4%) IPR014748 (20.3%)	Enoyl-CoA hydratase/isomerase (20.4%) ClpP/crotonase-like domain superfamily (20.4%) Enoyl-CoA hydratase, C-terminal (20.3%)
GGVEPQSENVWR	Bacteria	Bacteria																														GO:0032790 (20%) GO:0006412 (0.2%)	GO:0005737 (19.8%) GO:0005840 (0.1%)	GO:0003924 (20%) GO:0005525 (20%) GO:0003746 (19.8%)	ribosome disassembly (20%) translation (0.2%)	cytoplasm (19.8%) ribosome (0.1%)	GTPase activity (20%) GTP binding (20%) translation elongation factor activity (19.8%)	IPR000795 (6.3%) IPR005225 (6.3%) IPR027417 (6.3%)	Translational (tr)-type GTP-binding domain (6.3%) Small GTP-binding domain (6.3%) P-loop containing nucleoside triphosphate hydrolase (6.3%)
HGLAPEEVLAFIHGK	Enterobacteriaceae	Bacteria		Pseudomonadati			Pseudomonadota			Gammaproteobacteria			Enterobacterales				Enterobacteriaceae													3.1.3.- (57.5%) 3.1.3.23 (37.5%) 3.1.3.22 (2.5%)	Phosphoric monoester hydrolases (57.5%) sugar-phosphatase (37.5%) mannitol-1-phosphatase (2.5%)	GO:0005975 (0.3%)		GO:0043136 (32.7%) GO:0050308 (32.7%) GO:0046872 (31.7%)	carbohydrate metabolic process (0.3%)		sn-glycerol 3-phosphatase activity (32.7%) sugar-phosphatase activity (32.7%) metal ion binding (31.7%)	IPR023198 (20.3%) IPR023214 (20.1%) IPR036412 (20.1%)	Phosphoglycolate phosphatase-like, domain 2 (20.3%) HAD superfamily (20.1%) HAD-like superfamily (20.1%)
TITPGDIQVMSTGK	Bacteroides	Bacteria		Pseudomonadati			Bacteroidota			Bacteroidia			Bacteroidales				Bacteroidaceae				Bacteroides									1.13.11.24 (100%)	quercetin 2,3-dioxygenase (100%)			GO:0046872 (85%) GO:0008127 (15%)			metal ion binding (85%) quercetin 2,3-dioxygenase activity (15%)	IPR003829 (20%) IPR011051 (20%) IPR012093 (20%)	Pirin, N-terminal domain (20%) RmlC-like cupin domain superfamily (20%) Pirin (20%)
QGVVDKIQALVDAGEYPDKLF	Bacteroides fragilis	Bacteria		Pseudomonadati			Bacteroidota			Bacteroidia			Bacteroidales				Bacteroidaceae				Bacteroides				Bacteroides fragilis									GO:0016740 (100%)			transferase activity (100%)	IPR029044 (100%)	Nucleotide-diphospho-sugar transferases (100%)
EIVDEKGADTEALGLSLFSFSSMKK	Parabacteroides distasonis	Bacteria		Pseudomonadati			Bacteroidota			Bacteroidia			Bacteroidales				Tannerellaceae				Parabacteroides				Parabacteroides distasonis									GO:0016740 (100%)			transferase activity (100%)	IPR011990 (44%) IPR019734 (44%) IPR013105 (12%)	Tetratricopeptide-like helical domain superfamily (44%) Tetratricopeptide repeat (44%) Tetratricopeptide repeat 2 (12%)
AKLENFIVDLVGDNHK	Parabacteroides distasonis	Bacteria		Pseudomonadati			Bacteroidota			Bacteroidia			Bacteroidales				Tannerellaceae				Parabacteroides				Parabacteroides distasonis													IPR045963 (100%)	Domain of unknown function DUF6383 (100%)
NKPVFATGIGNLFEPVELSLK	Phocaeicola	Bacteria		Pseudomonadati			Bacteroidota			Bacteroidia			Bacteroidales				Bacteroidaceae				Phocaeicola									2.7.1.148 (100%)	4-(cytidine 5'-diphospho)-2-C-methyl-D-erythritol kinase (100%)	GO:0016114 (25%) GO:0019288 (25%)		GO:0005524 (25%) GO:0050515 (25%)	terpenoid biosynthetic process (25%) isopentenyl diphosphate biosynthetic process, methylerythritol 4-phosphate pathway (25%)		ATP binding (25%) 4-(cytidine 5'-diphospho)-2-C-methyl-D-erythritol kinase activity (25%)	IPR004424 (16.8%) IPR006204 (16.8%) IPR014721 (16.8%)	4-diphosphocytidyl-2C-methyl-D-erythritol kinase (16.8%) GHMP kinase N-terminal domain (16.8%) Small ribosomal subunit protein uS5 domain 2-type fold, subgroup (16.8%)
DMVDGAPSVVK	Bacteroidaceae	Bacteria		Pseudomonadati			Bacteroidota			Bacteroidia			Bacteroidales				Bacteroidaceae															GO:0006412 (24.9%)	GO:0022625 (24.9%) GO:0005840 (0.5%)	GO:0003729 (24.9%) GO:0003735 (24.9%)	translation (24.9%)	cytosolic large ribosomal subunit (24.9%) ribosome (0.5%)	mRNA binding (24.9%) structural constituent of ribosome (24.9%)	IPR000206 (20.1%) IPR013823 (20.1%) IPR014719 (20.1%)	Large ribosomal subunit protein bL12 (20.1%) Large ribosomal subunit protein bL12, C-terminal (20.1%) Ribosomal protein bL12, C-terminal/adaptor protein ClpS-like (20.1%)
ATGIAGLSIVADSLAAIRDTK	Bacteria	Bacteria																												2.3.1.54 (100%)	formate C-acetyltransferase (100%)	GO:0006006 (32.6%)	GO:0005829 (33.7%)	GO:0008861 (33.7%)	glucose metabolic process (32.6%)	cytosol (33.7%)	formate C-acetyltransferase activity (33.7%)	IPR001150 (20.1%) IPR004184 (20.1%) IPR019777 (20.1%)	Glycine radical domain (20.1%) Pyruvate formate lyase domain (20.1%) Formate C-acetyltransferase glycine radical, conserved site (20.1%)
LADQIIVELNSAHSK	Bacteroides	Bacteria		Pseudomonadati			Bacteroidota			Bacteroidia			Bacteroidales				Bacteroidaceae				Bacteroides									2.8.3.- (100%)	CoA-transferases (100%)	GO:0006083 (25%) GO:0006084 (25%)		GO:0003986 (25%) GO:0008775 (25%)	acetate metabolic process (25%) acetyl-CoA metabolic process (25%)		acetyl-CoA hydrolase activity (25%) acetate CoA-transferase activity (25%)	IPR003702 (16.7%) IPR017821 (16.7%) IPR026888 (16.7%)	Acetyl-CoA hydrolase/transferase, N-terminal (16.7%) Succinate CoA transferase (16.7%) Acetyl-CoA hydrolase/transferase, C-terminal domain (16.7%)
YTDKAQLLDAVKDANAIIIR	Bacteroidaceae	Bacteria		Pseudomonadati			Bacteroidota			Bacteroidia			Bacteroidales				Bacteroidaceae													1.1.1.95 (90%) 1.1.1.81 (10%)	phosphoglycerate dehydrogenase (90%) hydroxypyruvate reductase (10%)	GO:0006564 (0.9%)		GO:0051287 (46.3%) GO:0016616 (35.2%) GO:0004617 (10.2%)	L-serine biosynthetic process (0.9%)		NAD binding (46.3%) oxidoreductase activity, acting on the CH-OH group of donors, NAD or NADP as acceptor (35.2%) phosphoglycerate dehydrogenase activity (10.2%)	IPR006139 (33.3%) IPR006140 (33.3%) IPR036291 (33.3%)	D-isomer specific 2-hydroxyacid dehydrogenase, catalytic domain (33.3%) D-isomer specific 2-hydroxyacid dehydrogenase, NAD-binding domain (33.3%) NAD(P)-binding domain superfamily (33.3%)
SADVLTVMPEFTK	Bacteroidaceae	Bacteria		Pseudomonadati			Bacteroidota			Bacteroidia			Bacteroidales				Bacteroidaceae															GO:0050821 (33.3%)	GO:0005829 (33.3%)	GO:0051082 (33.3%)	protein stabilization (33.3%)	cytosol (33.3%)	unfolded protein binding (33.3%)	IPR005632 (50%) IPR024930 (50%)	Chaperone protein Skp (50%) Skp domain superfamily (50%)
VIDPETGEECPVGVQGEMCNR	Bacteroidales	Bacteria		Pseudomonadati			Bacteroidota			Bacteroidia			Bacteroidales																	6.2.1.- (66.7%) 6.2.1.3 (23.8%) 6.2.1.26 (4.8%)	Acid--thiol ligases (66.7%) long-chain-fatty-acid--CoA ligase (23.8%) o-succinylbenzoate--CoA ligase (4.8%)	GO:0006631 (47.7%)		GO:0031956 (49.8%) GO:0004467 (2.1%) GO:0008756 (0.3%)	fatty acid metabolic process (47.7%)		medium-chain fatty acid-CoA ligase activity (49.8%) long-chain fatty acid-CoA ligase activity (2.1%) o-succinylbenzoate-CoA ligase activity (0.3%)	IPR000873 (21.2%) IPR025110 (21.2%) IPR045851 (21.2%)	AMP-dependent synthetase/ligase domain (21.2%) AMP-binding enzyme, C-terminal domain (21.2%) AMP-binding enzyme, C-terminal domain superfamily (21.2%)
SAAELEHAWEYGCNGSR	Bacteroides fragilis	Bacteria		Pseudomonadati			Bacteroidota			Bacteroidia			Bacteroidales				Bacteroidaceae				Bacteroides				Bacteroides fragilis					6.3.1.21 (100%)	phosphoribosylglycinamide formyltransferase 2 (100%)	GO:0006189 (16.3%)	GO:0005829 (16.3%)	GO:0000287 (16.3%) GO:0004644 (16.3%) GO:0005524 (16.3%)	'de novo' IMP biosynthetic process (16.3%)	cytosol (16.3%)	magnesium ion binding (16.3%) phosphoribosylglycinamide formyltransferase activity (16.3%) ATP binding (16.3%)	IPR003135 (12.5%) IPR005862 (12.5%) IPR011054 (12.5%)	ATP-grasp fold, ATP-dependent carboxylate-amine ligase-type (12.5%) Formate-dependent phosphoribosylglycinamide formyltransferase (12.5%) Rudiment single hybrid motif (12.5%)
GFETSEASVHETVEQIR	Parabacteroides distasonis	Bacteria		Pseudomonadati			Bacteroidota			Bacteroidia			Bacteroidales				Tannerellaceae				Parabacteroides				Parabacteroides distasonis					4.2.1.- (100%)	Hydro-lyases (100%)			GO:0004089 (50%) GO:0008270 (50%)			carbonate dehydratase activity (50%) zinc ion binding (50%)	IPR001765 (50%) IPR036874 (50%)	Carbonic anhydrase (50%) Carbonic anhydrase superfamily (50%)
LHVHDENNECGIGDVVEIR	root																															GO:0006412 (24.5%) GO:0000028 (0.2%) GO:0002181 (0.1%)	GO:0022627 (24.6%) GO:0005840 (1%) GO:0005737 (0.1%)	GO:0003735 (24.6%) GO:0019843 (24.6%) GO:0008270 (0.1%)	translation (24.5%) ribosomal small subunit assembly (0.2%) cytoplasmic translation (0.1%)	cytosolic small ribosomal subunit (24.6%) ribosome (1%) cytoplasm (0.1%)	structural constituent of ribosome (24.6%) rRNA binding (24.6%) zinc ion binding (0.1%)	IPR000266 (25%) IPR012340 (25%) IPR019979 (25%)	Small ribosomal subunit protein uS17 (25%) Nucleic acid-binding, OB-fold (25%) Small ribosomal subunit protein uS17, conserved site (25%)
DDAAPAAGSTLDKIAK	Enterobacteriaceae	Bacteria		Pseudomonadati			Pseudomonadota			Gammaproteobacteria			Enterobacterales				Enterobacteriaceae															GO:0006865 (32.2%) GO:0015813 (0.4%) GO:0070778 (0.4%)	GO:0005576 (32.2%) GO:0030288 (32.2%) GO:0016020 (0.4%)	GO:0016595 (0.4%) GO:0070335 (0.4%)	amino acid transport (32.2%) L-glutamate transmembrane transport (0.4%) L-aspartate transmembrane transport (0.4%)	extracellular region (32.2%) outer membrane-bounded periplasmic space (32.2%) membrane (0.4%)	glutamate binding (0.4%) aspartate binding (0.4%)	IPR051455 (50.3%) IPR001638 (49.7%)	Bacterial solute-binding protein 3 (50.3%) Solute-binding protein family 3/N-terminal domain of MltF (49.7%)
AAVTVMLVSGGYPEAYEK	Bacteroidia	Bacteria		Pseudomonadati			Bacteroidota			Bacteroidia																				6.3.4.13 (100%)	phosphoribosylamine--glycine ligase (100%)	GO:0006189 (20%) GO:0009113 (20%)		GO:0004637 (20%) GO:0005524 (20%) GO:0046872 (20%)	'de novo' IMP biosynthetic process (20%) purine nucleobase biosynthetic process (20%)		phosphoribosylamine-glycine ligase activity (20%) ATP binding (20%) metal ion binding (20%)	IPR000115 (11.1%) IPR011054 (11.1%) IPR011761 (11.1%)	Phosphoribosylglycinamide synthetase (11.1%) Rudiment single hybrid motif (11.1%) ATP-grasp fold (11.1%)
GKQVYEVLK	Bacteroidales	Bacteria		Pseudomonadati			Bacteroidota			Bacteroidia			Bacteroidales																	2.4.-.- (40%) 2.4.1.250 (33.3%) 2.4.1.11 (20%)	Glycosyltransferases (40%) D-inositol-3-phosphate glycosyltransferase (33.3%) glycogen(starch) synthase (20%)	GO:0009103 (19.4%)		GO:0016757 (48.6%) GO:0016758 (19.4%) GO:0102710 (6.9%)	lipopolysaccharide biosynthetic process (19.4%)		glycosyltransferase activity (48.6%) hexosyltransferase activity (19.4%) D-inositol-3-phosphate glycosyltransferase activity (6.9%)	IPR001296 (36.9%) IPR028098 (36.3%) IPR050194 (26.8%)	Glycosyl transferase, family 1 (36.9%) Glycosyltransferase subfamily 4-like, N-terminal domain (36.3%) Glycosyltransferase group 1 (26.8%)
YGHSEVGNFMLDGK	Bacteroides	Bacteria		Pseudomonadati			Bacteroidota			Bacteroidia			Bacteroidales				Bacteroidaceae				Bacteroides									6.3.1.2 (100%)	glutamine synthetase (100%)	GO:0006542 (20%) GO:0019740 (20%)	GO:0005737 (20%) GO:0016020 (20%)	GO:0004356 (20%)	glutamine biosynthetic process (20%) nitrogen utilization (20%)	cytoplasm (20%) membrane (20%)	glutamine synthetase activity (20%)	IPR008146 (25%) IPR008147 (25%) IPR014746 (25%)	Glutamine synthetase, catalytic domain (25%) Glutamine synthetase, N-terminal domain (25%) Glutamine synthetase/guanido kinase, catalytic domain (25%)
ETEIKNISSVYK	Bacteroidaceae	Bacteria		Pseudomonadati			Bacteroidota			Bacteroidia			Bacteroidales				Bacteroidaceae																					IPR011990 (50.7%) IPR019734 (49.3%)	Tetratricopeptide-like helical domain superfamily (50.7%) Tetratricopeptide repeat (49.3%)
QLLLDAMEHPEKYPQLTIR	root																													2.3.1.54 (100%)	formate C-acetyltransferase (100%)	GO:0006006 (33.3%)	GO:0005829 (33.3%)	GO:0008861 (33.3%)	glucose metabolic process (33.3%)	cytosol (33.3%)	formate C-acetyltransferase activity (33.3%)	IPR001150 (20%) IPR004184 (20%) IPR005949 (20%)	Glycine radical domain (20%) Pyruvate formate lyase domain (20%) Formate acetyltransferase (20%)
AVDLLTDKVEEISLLPYK	Bacteroides	Bacteria		Pseudomonadati			Bacteroidota			Bacteroidia			Bacteroidales				Bacteroidaceae				Bacteroides									3.2.1.1 (100%)	alpha-amylase (100%)	GO:0009313 (50%)		GO:0004556 (50%)	oligosaccharide catabolic process (50%)		alpha-amylase activity (50%)	IPR006047 (50%) IPR017853 (50%)	Glycosyl hydrolase family 13, catalytic domain (50%) Glycoside hydrolase superfamily (50%)
NVISALQSSGQTIHGLLK	Bacteroidales	Bacteria		Pseudomonadati			Bacteroidota			Bacteroidia			Bacteroidales																			GO:0006412 (1.9%)	GO:0005840 (49.1%) GO:1990904 (47.2%)	GO:0070180 (1.9%)	translation (1.9%)	ribosome (49.1%) ribonucleoprotein complex (47.2%)	large ribosomal subunit rRNA binding (1.9%)	IPR001790 (32.9%) IPR043141 (32.9%) IPR047865 (32.9%)	Large ribosomal subunit protein uL10 (32.9%) Large ribosomal subunit protein uL10-like domain superfamily (32.9%) Large ribosomal subunit protein uL10, bacteria/organella (32.9%)
YYEKLPKPNLIAAQEYVEGK	Bacteroides fragilis	Bacteria		Pseudomonadati			Bacteroidota			Bacteroidia			Bacteroidales				Bacteroidaceae				Bacteroides				Bacteroides fragilis							GO:0006351 (25.5%)	GO:0000428 (23.5%)	GO:0003677 (25.5%) GO:0003899 (25.5%)	DNA-templated transcription (25.5%)	DNA-directed RNA polymerase complex (23.5%)	DNA binding (25.5%) DNA-directed RNA polymerase activity (25.5%)	IPR006110 (100%)	RNA polymerase, subunit omega/Rpo6/RPB6 (100%)
NTFSNAGALDR	Bacteroidales	Bacteria		Pseudomonadati			Bacteroidota			Bacteroidia			Bacteroidales																	3.6.3.14 (100%)	Transferred entry: 7.1.2.2 (100%)	GO:0046034 (30.1%) GO:1902600 (30.1%)		GO:0005524 (30.1%) GO:0016787 (9.6%)	ATP metabolic process (30.1%) proton transmembrane transport (30.1%)		ATP binding (30.1%) hydrolase activity (9.6%)	IPR000194 (20.1%) IPR004100 (20.1%) IPR022879 (20.1%)	ATPase, F1/V1/A1 complex, alpha/beta subunit, nucleotide-binding domain (20.1%) ATPase, F1/V1/A1 complex, alpha/beta subunit, N-terminal domain (20.1%) V-type ATP synthase regulatory subunit B/beta (20.1%)
ASGTDEAVVLVPPIR	root																													3.6.5.- (100%)	Acting on GTP; involved in cellular and subcellular movement (100%)	GO:0009409 (8.8%) GO:0010467 (8.6%) GO:0000027 (8.5%)	GO:0005829 (9.2%) GO:1990904 (9.2%)	GO:0003924 (9.2%) GO:0005525 (9.2%) GO:0097216 (9%)	response to cold (8.8%) gene expression (8.6%) ribosomal large subunit assembly (8.5%)	cytosol (9.2%) ribonucleoprotein complex (9.2%)	GTPase activity (9.2%) GTP binding (9.2%) guanosine tetraphosphate binding (9%)	IPR048876 (7.3%) IPR042116 (7.3%) IPR035647 (6.8%)	TypA/BipA, C-terminal domain (7.3%) GTP-binding protein TypA/BipA, C-terminal (7.3%) EF-G domain III/V-like (6.8%)
MSNICAGIGR	Bacteria	Bacteria																												2.6.1.102 (62.5%) 2.6.1.87 (20.8%) 2.6.1.- (16.7%)	GDP-perosamine synthase (62.5%) UDP-4-amino-4-deoxy-L-arabinose aminotransferase (20.8%) Transaminases (16.7%)	GO:0000271 (33.2%)	GO:0016020 (0.1%)	GO:0030170 (33.2%) GO:0008483 (31.9%) GO:0099620 (1.5%)	polysaccharide biosynthetic process (33.2%)	membrane (0.1%)	pyridoxal phosphate binding (33.2%) transaminase activity (31.9%) UDP-4-amino-4-deoxy-L-arabinose aminotransferase (1.5%)	IPR000653 (25.1%) IPR015424 (25.1%) IPR015421 (24.9%)	DegT/DnrJ/EryC1/StrS aminotransferase (25.1%) Pyridoxal phosphate-dependent transferase (25.1%) Pyridoxal phosphate-dependent transferase, major domain (24.9%)
DGLNREESCGGHFR	Bacteroidia	Bacteria		Pseudomonadati			Bacteroidota			Bacteroidia																				1.3.5.1 (100%)	succinate dehydrogenase (100%)	GO:0009061 (20%)	GO:0005886 (20%)	GO:0009055 (20%) GO:0050660 (20%) GO:0000104 (11.8%)	anaerobic respiration (20%)	plasma membrane (20%)	electron transfer activity (20%) flavin adenine dinucleotide binding (20%) succinate dehydrogenase activity (11.8%)	IPR003953 (14.3%) IPR011280 (14.3%) IPR015939 (14.3%)	FAD-dependent oxidoreductase 2, FAD-binding domain (14.3%) Succinate dehydrogenase/fumarate reductase flavoprotein subunit, low-GC Gram-positive bacteria (14.3%) Fumarate reductase/succinate dehydrogenase flavoprotein-like, C-terminal (14.3%)
YRLGETGDAIAK	root																																GO:0005886 (49.2%) GO:0016020 (0.4%) GO:0060187 (0.4%)	GO:0043022 (49.6%) GO:0043024 (0.4%)		plasma membrane (49.2%) membrane (0.4%) cell pole (0.4%)	ribosome binding (49.6%) ribosomal small subunit binding (0.4%)	IPR010279 (33.3%) IPR043604 (33.1%) IPR043605 (33.1%)	Inner membrane protein YqjD/ElaB (33.3%) DUF883, N-terminal domain (33.1%) DUF883, C-terminal domain (33.1%)
IMGILNTDDMQIVFSDTPGVVKPNYK	Phocaeicola	Bacteria		Pseudomonadati			Bacteroidota			Bacteroidia			Bacteroidales				Bacteroidaceae				Phocaeicola											GO:0000028 (14.3%)	GO:0005829 (14.3%) GO:0005886 (14.3%)	GO:0003924 (14.3%) GO:0005525 (14.3%) GO:0043024 (14.3%)	ribosomal small subunit assembly (14.3%)	cytosol (14.3%) plasma membrane (14.3%)	GTPase activity (14.3%) GTP binding (14.3%) ribosomal small subunit binding (14.3%)	IPR004044 (12.5%) IPR005225 (12.5%) IPR005662 (12.5%)	K Homology domain, type 2 (12.5%) Small GTP-binding domain (12.5%) GTPase Era-like (12.5%)
ISHGQVDLSELGPNADELLSK	root																													2.6.1.16 (100%)	glutamine--fructose-6-phosphate transaminase (isomerizing) (100%)	GO:0006002 (12.6%) GO:0006487 (12.6%) GO:0006047 (12.6%)	GO:0005829 (12.6%)	GO:0004360 (12.6%) GO:0097367 (12.6%) GO:0008483 (0.1%)	fructose 6-phosphate metabolic process (12.6%) protein N-linked glycosylation (12.6%) UDP-N-acetylglucosamine metabolic process (12.6%)	cytosol (12.6%)	glutamine-fructose-6-phosphate transaminase (isomerizing) activity (12.6%) carbohydrate derivative binding (12.6%) transaminase activity (0.1%)	IPR046348 (12.7%) IPR001347 (12.7%) IPR035466 (12.7%)	SIS domain superfamily (12.7%) SIS domain (12.7%) GlmS/AgaS, SIS domain 1 (12.7%)
ANHQTAEFINNVGVYNFLNGDVQR	Bacteroides	Bacteria		Pseudomonadati			Bacteroidota			Bacteroidia			Bacteroidales				Bacteroidaceae				Bacteroides																	IPR006665 (25%) IPR011990 (25%) IPR024480 (25%)	OmpA-like domain (25%) Tetratricopeptide-like helical domain superfamily (25%) Domain of unknown function DUF3868 (25%)
STLIHQGEKAETLYYIVK	root																															GO:0045893 (16.4%) GO:0006351 (0%) GO:0045013 (0%)	GO:0005829 (16.9%) GO:0032993 (16.4%)	GO:0003700 (17%) GO:0030552 (16.5%) GO:0043565 (16.4%)	positive regulation of DNA-templated transcription (16.4%) DNA-templated transcription (0%) carbon catabolite repression of transcription (0%)	cytosol (16.9%) protein-DNA complex (16.4%)	DNA-binding transcription factor activity (17%) cAMP binding (16.5%) sequence-specific DNA binding (16.4%)	IPR000595 (11.3%) IPR014710 (11.3%) IPR018488 (11.3%)	Cyclic nucleotide-binding domain (11.3%) RmlC-like jelly roll fold (11.3%) Cyclic nucleotide-binding, conserved site (11.3%)
DAEANAEADRKFEELVQTR	root																															GO:0042026 (0.2%) GO:0051085 (0.2%) GO:0006260 (0.1%)	GO:0005829 (0.2%) GO:0005737 (0.1%) GO:0005886 (0.1%)	GO:0005524 (26.3%) GO:0140662 (26.3%) GO:0051082 (24.1%)	protein refolding (0.2%) obsolete chaperone cofactor-dependent protein refolding (0.2%) DNA replication (0.1%)	cytosol (0.2%) cytoplasm (0.1%) plasma membrane (0.1%)	ATP binding (26.3%) ATP-dependent protein folding chaperone (26.3%) unfolded protein binding (24.1%)	IPR013126 (17.3%) IPR029048 (17.2%) IPR029047 (16.9%)	Heat shock protein 70 family (17.3%) Heat shock protein 70kD, C-terminal domain superfamily (17.2%) Heat shock protein 70kD, peptide-binding domain superfamily (16.9%)
AANQILTDEVADLILLGNPEEINAAAAK	Bacteroides	Bacteria		Pseudomonadati			Bacteroidota			Bacteroidia			Bacteroidales				Bacteroidaceae				Bacteroides									2.3.1.8 (100%)	phosphate acetyltransferase (100%)			GO:0008959 (61.1%) GO:0016407 (38.9%)			phosphate acetyltransferase activity (61.1%) acetyltransferase activity (38.9%)	IPR002505 (16.7%) IPR004614 (16.7%) IPR012147 (16.7%)	Phosphate acetyl/butaryl transferase (16.7%) Phosphate acetyltransferase (16.7%) Phosphate acetyl/butyryltransferase (16.7%)
LMPPEEQQLLFGNTAR	Parabacteroides distasonis	Bacteria		Pseudomonadati			Bacteroidota			Bacteroidia			Bacteroidales				Tannerellaceae				Parabacteroides				Parabacteroides distasonis					1.11.1.6 (100%)	catalase (100%)	GO:0042542 (16.7%) GO:0042744 (16.7%)	GO:0005737 (16.7%)	GO:0004096 (16.7%) GO:0020037 (16.7%) GO:0046872 (16.7%)	response to hydrogen peroxide (16.7%) hydrogen peroxide catabolic process (16.7%)	cytoplasm (16.7%)	catalase activity (16.7%) heme binding (16.7%) metal ion binding (16.7%)	IPR002226 (12.5%) IPR010582 (12.5%) IPR011614 (12.5%)	Catalase haem-binding site (12.5%) Catalase immune-responsive domain (12.5%) Catalase core domain (12.5%)
ILLSSLEGFAINTIK	Bacteroidales	Bacteria		Pseudomonadati			Bacteroidota			Bacteroidia			Bacteroidales																	2.7.7.6 (100%)	DNA-directed RNA polymerase (100%)	GO:0006351 (16.8%)	GO:0000428 (16.8%) GO:0005737 (16.8%)	GO:0003899 (16.8%) GO:0046983 (16.8%) GO:0003677 (15.9%)	DNA-templated transcription (16.8%)	DNA-directed RNA polymerase complex (16.8%) cytoplasm (16.8%)	DNA-directed RNA polymerase activity (16.8%) protein dimerization activity (16.8%) DNA binding (15.9%)	IPR011262 (17%) IPR011263 (17%) IPR036603 (17%)	DNA-directed RNA polymerase, insert domain (17%) DNA-directed RNA polymerase, RpoA/D/Rpb3-type (17%) RNA polymerase, RBP11-like subunit (17%)
TTVSHQQALLECLK	Bacteria	Bacteria																														GO:0010038 (33%) GO:0046688 (0.3%)	GO:0005737 (32.3%) GO:0016020 (0.3%) GO:0032991 (0.3%)	GO:0005507 (33.3%) GO:0046872 (0.3%)	response to metal ion (33%) response to copper ion (0.3%)	cytoplasm (32.3%) membrane (0.3%) protein-containing complex (0.3%)	copper ion binding (33.3%) metal ion binding (0.3%)	IPR004323 (25.2%) IPR011322 (25.2%) IPR015867 (25.2%)	Divalent ion tolerance protein, CutA (25.2%) Nitrogen regulatory PII-like, alpha/beta (25.2%) Nitrogen regulatory protein PII/ATP phosphoribosyltransferase, C-terminal (25.2%)
EQFKNNPPEVPTVNNHVGSYRR	Parabacteroides distasonis	Bacteria		Pseudomonadati			Bacteroidota			Bacteroidia			Bacteroidales				Tannerellaceae				Parabacteroides				Parabacteroides distasonis					3.2.1.23 (100%)	beta-galactosidase (100%)	GO:0005990 (25%)	GO:0009341 (25%)	GO:0004565 (25%) GO:0030246 (25%)	lactose catabolic process (25%)	beta-galactosidase complex (25%)	beta-galactosidase activity (25%) carbohydrate binding (25%)	IPR004199 (7.1%) IPR006101 (7.1%) IPR006102 (7.1%)	Beta galactosidase small chain/ domain 5 (7.1%) Glycoside hydrolase, family 2 (7.1%) Glycoside hydrolase family 2, immunoglobulin-like beta-sandwich (7.1%)
ALTSGLINQTYLVK	Bacteroidaceae	Bacteria		Pseudomonadati			Bacteroidota			Bacteroidia			Bacteroidales				Bacteroidaceae													2.7.1.162 (50%) 3.1.6.- (50%)	N-acetylhexosamine 1-kinase (50%) Sulfuric ester hydrolases (50%)			GO:0016740 (84.6%) GO:0016301 (7.7%) GO:0016787 (7.7%)			transferase activity (84.6%) kinase activity (7.7%) hydrolase activity (7.7%)	IPR002575 (33.3%) IPR011009 (33.3%) IPR050249 (33.3%)	Aminoglycoside phosphotransferase (33.3%) Protein kinase-like domain superfamily (33.3%) Pseudomonas-type Homoserine Kinase (33.3%)
QCGLSGSPTK	Bacteroidales	Bacteria		Pseudomonadati			Bacteroidota			Bacteroidia			Bacteroidales																	1.3.1.108 (100%)	caffeoyl-CoA reductase (100%)			GO:0009055 (97.2%) GO:0016491 (2.1%) GO:0003677 (0.3%)			electron transfer activity (97.2%) oxidoreductase activity (2.1%) DNA binding (0.3%)	IPR014729 (20.8%) IPR012255 (20.4%) IPR014730 (20.3%)	Rossmann-like alpha/beta/alpha sandwich fold (20.8%) Electron transfer flavoprotein, beta subunit (20.4%) Electron transfer flavoprotein, alpha/beta-subunit, N-terminal (20.3%)
YIGSEENWDKAEQAIIEACEEK
SINVANAVIK	Parabacteroides distasonis	Bacteria		Pseudomonadati			Bacteroidota			Bacteroidia			Bacteroidales				Tannerellaceae				Parabacteroides				Parabacteroides distasonis								GO:0009279 (100%)			cell outer membrane (100%)		IPR011990 (33.3%) IPR012944 (33.3%) IPR033985 (33.3%)	Tetratricopeptide-like helical domain superfamily (33.3%) RagB/SusD domain (33.3%) SusD-like, N-terminal (33.3%)
AVSSAEELYAACNIVSLHIPATAETK	Phocaeicola	Bacteria		Pseudomonadati			Bacteroidota			Bacteroidia			Bacteroidales				Bacteroidaceae				Phocaeicola									1.1.1.95 (66.7%) 1.1.1.81 (33.3%)	phosphoglycerate dehydrogenase (66.7%) hydroxypyruvate reductase (33.3%)			GO:0051287 (50%) GO:0016616 (34.6%) GO:0004617 (11.5%)			NAD binding (50%) oxidoreductase activity, acting on the CH-OH group of donors, NAD or NADP as acceptor (34.6%) phosphoglycerate dehydrogenase activity (11.5%)	IPR006139 (33.3%) IPR006140 (33.3%) IPR036291 (33.3%)	D-isomer specific 2-hydroxyacid dehydrogenase, catalytic domain (33.3%) D-isomer specific 2-hydroxyacid dehydrogenase, NAD-binding domain (33.3%) NAD(P)-binding domain superfamily (33.3%)
SLGQFNLDGINPAPR	root																													3.6.4.10 (100%)	non-chaperonin molecular chaperone ATPase (100%)	GO:0006260 (0.1%) GO:0042026 (0.1%) GO:0051085 (0.1%)	GO:0005829 (0.1%) GO:0005737 (0%) GO:0005886 (0%)	GO:0005524 (25.5%) GO:0140662 (25.5%) GO:0051082 (24.2%)	DNA replication (0.1%) protein refolding (0.1%) obsolete chaperone cofactor-dependent protein refolding (0.1%)	cytosol (0.1%) cytoplasm (0%) plasma membrane (0%)	ATP binding (25.5%) ATP-dependent protein folding chaperone (25.5%) unfolded protein binding (24.2%)	IPR013126 (17%) IPR029047 (17%) IPR029048 (16.7%)	Heat shock protein 70 family (17%) Heat shock protein 70kD, peptide-binding domain superfamily (17%) Heat shock protein 70kD, C-terminal domain superfamily (16.7%)
MNLYIGNLNYNVR	Bacteroidaceae	Bacteria		Pseudomonadati			Bacteroidota			Bacteroidia			Bacteroidales				Bacteroidaceae																	GO:0003723 (100%)			RNA binding (100%)	IPR000504 (25%) IPR012677 (25%) IPR035979 (25%)	RNA recognition motif domain (25%) Nucleotide-binding alpha-beta plait domain superfamily (25%) RNA-binding domain superfamily (25%)
FFDEAINLETDNAK	Bacteroides	Bacteria		Pseudomonadati			Bacteroidota			Bacteroidia			Bacteroidales				Bacteroidaceae				Bacteroides																	IPR011990 (100%)	Tetratricopeptide-like helical domain superfamily (100%)
LGNFLFDTQKQTLAIGDK	Parabacteroides	Bacteria		Pseudomonadati			Bacteroidota			Bacteroidia			Bacteroidales				Tannerellaceae				Parabacteroides											GO:0006355 (20%)	GO:0005829 (20%) GO:0032993 (20%)	GO:0000156 (20%) GO:0000976 (20%)	regulation of DNA-templated transcription (20%)	cytosol (20%) protein-DNA complex (20%)	phosphorelay response regulator activity (20%) transcription cis-regulatory region binding (20%)	IPR001789 (16.7%) IPR001867 (16.7%) IPR011006 (16.7%)	Signal transduction response regulator, receiver domain (16.7%) OmpR/PhoB-type DNA-binding domain (16.7%) CheY-like superfamily (16.7%)
MGMEQTIGSPSILTMR	Parabacteroides distasonis	Bacteria		Pseudomonadati			Bacteroidota			Bacteroidia			Bacteroidales				Tannerellaceae				Parabacteroides				Parabacteroides distasonis							GO:0006508 (33.3%)	GO:0005829 (33.3%)	GO:0008237 (33.3%)	proteolysis (33.3%)	cytosol (33.3%)	metallopeptidase activity (33.3%)	IPR002510 (16.7%) IPR035068 (16.7%) IPR036059 (16.7%)	Metalloprotease TldD/E, N-terminal domain (16.7%) Metalloprotease TldD/PmbA, N-terminal (16.7%) Metalloprotease TldD/PmbA superfamily (16.7%)
NSINYELVNKMPK	Phocaeicola	Bacteria		Pseudomonadati			Bacteroidota			Bacteroidia			Bacteroidales				Bacteroidaceae				Phocaeicola									1.1.1.95 (66.7%) 1.1.1.81 (33.3%)	phosphoglycerate dehydrogenase (66.7%) hydroxypyruvate reductase (33.3%)			GO:0051287 (50%) GO:0016616 (40%) GO:0004617 (7.5%)			NAD binding (50%) oxidoreductase activity, acting on the CH-OH group of donors, NAD or NADP as acceptor (40%) phosphoglycerate dehydrogenase activity (7.5%)	IPR006139 (33.3%) IPR006140 (33.3%) IPR036291 (33.3%)	D-isomer specific 2-hydroxyacid dehydrogenase, catalytic domain (33.3%) D-isomer specific 2-hydroxyacid dehydrogenase, NAD-binding domain (33.3%) NAD(P)-binding domain superfamily (33.3%)
TQLLPEFANVAFNLKDPKR	Parabacteroides	Bacteria		Pseudomonadati			Bacteroidota			Bacteroidia			Bacteroidales				Tannerellaceae				Parabacteroides									5.2.1.8 (100%)	peptidylprolyl isomerase (100%)			GO:0003755 (100%)			peptidyl-prolyl cis-trans isomerase activity (100%)	IPR000297 (20%) IPR023058 (20%) IPR027304 (20%)	Peptidyl-prolyl cis-trans isomerase, PpiC-type (20%) Peptidyl-prolyl cis-trans isomerase, PpiC-type, conserved site (20%) Trigger factor/SurA domain superfamily (20%)
SHDALTAVTSLSVDKTSGEK	Enterobacterales	Bacteria		Pseudomonadati			Pseudomonadota			Gammaproteobacteria			Enterobacterales																			GO:0006412 (32.7%) GO:0000027 (0.1%) GO:0000302 (0.1%)	GO:0015934 (32.7%) GO:0005840 (1.1%) GO:0022625 (0.2%)	GO:0003735 (32.8%)	translation (32.7%) ribosomal large subunit assembly (0.1%) response to reactive oxygen species (0.1%)	large ribosomal subunit (32.7%) ribosome (1.1%) cytosolic large ribosomal subunit (0.2%)	structural constituent of ribosome (32.8%)	IPR002677 (33.3%) IPR011332 (33.3%) IPR044957 (33.3%)	Large ribosomal subunit protein bL32 (33.3%) Zinc-binding ribosomal protein (33.3%) Large ribosomal subunit protein bL32, bacteria (33.3%)
KAIAGMMQLAPSITAFGNTNPTSYFR	Bacteroidales	Bacteria		Pseudomonadati			Bacteroidota			Bacteroidia			Bacteroidales																	6.3.1.2 (100%)	glutamine synthetase (100%)	GO:0006542 (20%) GO:0019740 (20%)	GO:0005737 (20%) GO:0016020 (20%)	GO:0004356 (20%)	glutamine biosynthetic process (20%) nitrogen utilization (20%)	cytoplasm (20%) membrane (20%)	glutamine synthetase activity (20%)	IPR008146 (25%) IPR008147 (25%) IPR014746 (25%)	Glutamine synthetase, catalytic domain (25%) Glutamine synthetase, N-terminal domain (25%) Glutamine synthetase/guanido kinase, catalytic domain (25%)
SPLSVYKELIR	Bacteroidota	Bacteria		Pseudomonadati			Bacteroidota																							3.5.99.6 (100%)	glucosamine-6-phosphate deaminase (100%)	GO:0005975 (32.8%) GO:0006044 (32.8%)		GO:0004342 (32.8%) GO:0016853 (1.6%)	carbohydrate metabolic process (32.8%) N-acetylglucosamine metabolic process (32.8%)		glucosamine-6-phosphate deaminase activity (32.8%) isomerase activity (1.6%)	IPR003737 (16.7%) IPR004547 (16.7%) IPR006148 (16.7%)	N-acetylglucosaminyl phosphatidylinositol deacetylase-related (16.7%) Glucosamine-6-phosphate isomerase (16.7%) Glucosamine/galactosamine-6-phosphate isomerase (16.7%)
YGNIGKNHKEEGYR	Bacteroidaceae	Bacteria		Pseudomonadati			Bacteroidota			Bacteroidia			Bacteroidales				Bacteroidaceae																					IPR011990 (100%)	Tetratricopeptide-like helical domain superfamily (100%)
ALTKAEMSEYLFDKLGLSKR	Gammaproteobacteria	Bacteria		Pseudomonadati			Pseudomonadota			Gammaproteobacteria																						GO:0006310 (14.3%) GO:0006417 (14.3%) GO:0006355 (14.2%)	GO:0005829 (14.3%) GO:0032993 (0.1%) GO:1990177 (0%)	GO:0030527 (14.3%) GO:0003677 (14.2%) GO:0000976 (0.1%)	DNA recombination (14.3%) regulation of translation (14.3%) regulation of DNA-templated transcription (14.2%)	cytosol (14.3%) protein-DNA complex (0.1%) IHF-DNA complex (0%)	structural constituent of chromatin (14.3%) DNA binding (14.2%) transcription cis-regulatory region binding (0.1%)	IPR000119 (25%) IPR005684 (25%) IPR010992 (25%)	Histone-like DNA-binding protein (25%) Integration host factor, alpha subunit (25%) Integration host factor (IHF)-like DNA-binding domain superfamily (25%)
MTANLQPGEYDMTCGLLTNPK	Gammaproteobacteria	Bacteria		Pseudomonadati			Pseudomonadota			Gammaproteobacteria																						GO:0006979 (0.4%) GO:0009411 (0.4%) GO:0009636 (0.4%)	GO:0042597 (97.8%) GO:0030288 (0.4%)		response to oxidative stress (0.4%) response to UV (0.4%) response to toxic substance (0.4%)	periplasmic space (97.8%) outer membrane-bounded periplasmic space (0.4%)		IPR028096 (14.6%) IPR050894 (14.6%) IPR008972 (14.5%)	EfeO-type cupredoxin-like domain (14.6%) Iron uptake system component EfeM/EfeO (14.6%) Cupredoxin (14.5%)
YEFNNDYKQEYEK	Bacteroidaceae	Bacteria		Pseudomonadati			Bacteroidota			Bacteroidia			Bacteroidales				Bacteroidaceae													6.3.4.2 (100%)	CTP synthase (glutamine hydrolyzing) (100%)	GO:0019856 (11.8%) GO:0044210 (11.8%)	GO:0005829 (11.8%) GO:0097268 (11%)	GO:0003883 (11.8%) GO:0005524 (11.8%) GO:0042802 (11.8%)	pyrimidine nucleobase biosynthetic process (11.8%) 'de novo' CTP biosynthetic process (11.8%)	cytosol (11.8%) cytoophidium (11%)	CTP synthase activity (11.8%) ATP binding (11.8%) identical protein binding (11.8%)	IPR004468 (17.2%) IPR017926 (17.2%) IPR029062 (17.2%)	CTP synthase (17.2%) Glutamine amidotransferase (17.2%) Class I glutamine amidotransferase-like (17.2%)
KQSQEEMGHAYAMADYIIKR	Bacteroides	Bacteria		Pseudomonadati			Bacteroidota			Bacteroidia			Bacteroidales				Bacteroidaceae				Bacteroides									1.16.3.2 (100%)	bacterial non-heme ferritin (100%)	GO:0006826 (14.4%) GO:0006879 (14.4%)	GO:0005829 (14.4%) GO:0005737 (0.5%)	GO:0004322 (14.4%) GO:0008198 (14.4%) GO:0008199 (14.4%)	iron ion transport (14.4%) intracellular iron ion homeostasis (14.4%)	cytosol (14.4%) cytoplasm (0.5%)	ferroxidase activity (14.4%) ferrous iron binding (14.4%) ferric iron binding (14.4%)	IPR001519 (16.7%) IPR008331 (16.7%) IPR009040 (16.7%)	Ferritin (16.7%) Ferritin/DPS domain (16.7%) Ferritin-like diiron domain (16.7%)
YQQHGMAPLTQEQKPVAK	root																													3.4.24.- (100%)	Metalloendopeptidases (100%)	GO:0000917 (13.6%) GO:0043093 (13.6%) GO:0051258 (13.6%)	GO:0005737 (14.3%) GO:0032153 (14.3%) GO:0005886 (0.1%)	GO:0003924 (14.3%) GO:0005525 (14.3%) GO:0016787 (0.1%)	division septum assembly (13.6%) FtsZ-dependent cytokinesis (13.6%) protein polymerization (13.6%)	cytoplasm (14.3%) cell division site (14.3%) plasma membrane (0.1%)	GTPase activity (14.3%) GTP binding (14.3%) hydrolase activity (0.1%)	IPR008280 (11.3%) IPR018316 (11.3%) IPR024757 (11.3%)	Tubulin/FtsZ, C-terminal (11.3%) Tubulin/FtsZ, 2-layer sandwich domain (11.3%) Cell division protein FtsZ, C-terminal (11.3%)
AMELHQALVEAAAENDDTLMEK	Parabacteroides distasonis	Bacteria		Pseudomonadati			Bacteroidota			Bacteroidia			Bacteroidales				Tannerellaceae				Parabacteroides				Parabacteroides distasonis							GO:0032790 (25%)		GO:0003746 (25%) GO:0003924 (25%) GO:0005525 (25%)	ribosome disassembly (25%)		translation elongation factor activity (25%) GTPase activity (25%) GTP binding (25%)	IPR000640 (7.7%) IPR000795 (7.7%) IPR005225 (7.7%)	Elongation factor EFG, domain V-like (7.7%) Translational (tr)-type GTP-binding domain (7.7%) Small GTP-binding domain (7.7%)
QSILQALAEQSR	root																													2.7.7.6 (71.4%) 1.2.1.11 (14.3%) 2.7.7.8 (14.3%)	DNA-directed RNA polymerase (71.4%) aspartate-semialdehyde dehydrogenase (14.3%) polyribonucleotide nucleotidyltransferase (14.3%)	GO:0006352 (33.3%) GO:0005975 (0%) GO:0006355 (0%)	GO:0000428 (0.1%) GO:0005829 (0%) GO:1903865 (0%)	GO:0016987 (33.2%) GO:0003677 (32.9%) GO:0003700 (0.1%)	DNA-templated transcription initiation (33.3%) carbohydrate metabolic process (0%) regulation of DNA-templated transcription (0%)	DNA-directed RNA polymerase complex (0.1%) cytosol (0%) sigma factor antagonist complex (0%)	sigma factor activity (33.2%) DNA binding (32.9%) DNA-binding transcription factor activity (0.1%)	IPR050239 (10%) IPR014284 (10%) IPR007624 (10%)	Sigma-70 factor family, RNA polymerase initiation factors (10%) RNA polymerase sigma-70-like domain (10%) RNA polymerase sigma-70 region 3 (10%)
NHGGFYLGSIGGPAAILAQNNIK	Bacteroidales	Bacteria		Pseudomonadati			Bacteroidota			Bacteroidia			Bacteroidales																	4.2.1.2 (100%)	fumarate hydratase (100%)	GO:0006099 (20%)		GO:0004333 (20%) GO:0042803 (20%) GO:0046872 (20%)	tricarboxylic acid cycle (20%)		fumarate hydratase activity (20%) protein homodimerization activity (20%) metal ion binding (20%)	IPR004646 (16.7%) IPR004647 (16.7%) IPR011167 (16.7%)	Fe-S hydro-lyase, tartrate dehydratase alpha-type, catalytic domain (16.7%) Fe-S hydro-lyase, tartrate dehydratase beta-type, catalytic domain (16.7%) Iron-dependent fumarate hydratase (16.7%)
SNHVTLFVDTISK	Parabacteroides	Bacteria		Pseudomonadati			Bacteroidota			Bacteroidia			Bacteroidales				Tannerellaceae				Parabacteroides											GO:0006412 (24.4%)	GO:0022625 (21.8%) GO:0005840 (2.6%) GO:1990904 (2.6%)	GO:0003735 (24.4%) GO:0019843 (24.4%)	translation (24.4%)	cytosolic large ribosomal subunit (21.8%) ribosome (2.6%) ribonucleoprotein complex (2.6%)	structural constituent of ribosome (24.4%) rRNA binding (24.4%)	IPR001063 (26.4%) IPR036394 (26.4%) IPR005727 (23.6%)	Large ribosomal subunit protein uL22 (26.4%) Ribosomal protein uL22 superfamily (26.4%) Large ribosomal subunit protein uL22, bacterial/chloroplast-type (23.6%)
MNAIIIDDHPLAIAAIR	Enterobacteriaceae	Bacteria		Pseudomonadati			Pseudomonadota			Gammaproteobacteria			Enterobacterales				Enterobacteriaceae															GO:0000160 (34%) GO:0006355 (29.5%)	GO:0005737 (1%) GO:0016020 (0.7%) GO:0005829 (0.3%)	GO:0003677 (34%) GO:0043565 (0.3%)	phosphorelay signal transduction system (34%) regulation of DNA-templated transcription (29.5%)	cytoplasm (1%) membrane (0.7%) cytosol (0.3%)	DNA binding (34%) sequence-specific DNA binding (0.3%)	IPR001789 (18.1%) IPR011006 (18.1%) IPR051015 (17.4%)	Signal transduction response regulator, receiver domain (18.1%) CheY-like superfamily (18.1%) DNA-binding transcriptional activator EvgA-like (17.4%)
SVAVTSTMGPGVK	Bacillota	Bacteria		Bacillati			Bacillota																									GO:0006412 (16.7%) GO:0006417 (16.7%)	GO:0015934 (16.7%)	GO:0000049 (16.7%) GO:0003735 (16.7%) GO:0019843 (16.7%)	translation (16.7%) regulation of translation (16.7%)	large ribosomal subunit (16.7%)	tRNA binding (16.7%) structural constituent of ribosome (16.7%) rRNA binding (16.7%)	IPR002143 (16.7%) IPR005878 (16.7%) IPR016095 (16.7%)	Large ribosomal subunit protein uL1 (16.7%) Large ribosomal subunit protein uL1, bacteria (16.7%) Large ribosomal subunit protein uL1, 3-layer alpha/beta-sandwich domain (16.7%)
SKGFTLYLEPK	Bacteroidales	Bacteria		Pseudomonadati			Bacteroidota			Bacteroidia			Bacteroidales																	1.2.4.4 (100%)	3-methyl-2-oxobutanoate dehydrogenase (2-methylpropanoyl-transferring) (100%)	GO:0007584 (33.3%) GO:0009083 (33.3%)		GO:0016624 (27.3%) GO:0003863 (6.1%)	response to nutrient (33.3%) branched-chain amino acid catabolic process (33.3%)		oxidoreductase activity, acting on the aldehyde or oxo group of donors, disulfide as acceptor (27.3%) branched-chain 2-oxo acid dehydrogenase activity (6.1%)	IPR001017 (20%) IPR005475 (20%) IPR009014 (20%)	Dehydrogenase, E1 component (20%) Transketolase-like, pyrimidine-binding domain (20%) Transketolase C-terminal/Pyruvate-ferredoxin oxidoreductase domain II (20%)
INFADKSVTENTR	Bacteroidales	Bacteria		Pseudomonadati			Bacteroidota			Bacteroidia			Bacteroidales																	4.1.1.49 (100%)	phosphoenolpyruvate carboxykinase (ATP) (100%)	GO:0006094 (17.3%)	GO:0005829 (17.3%)	GO:0004612 (17.3%) GO:0005524 (17.3%) GO:0046872 (17.3%)	gluconeogenesis (17.3%)	cytosol (17.3%)	phosphoenolpyruvate carboxykinase (ATP) activity (17.3%) ATP binding (17.3%) metal ion binding (17.3%)	IPR001272 (25%) IPR008210 (25%) IPR013035 (25%)	Phosphoenolpyruvate carboxykinase, ATP-utilising (25%) Phosphoenolpyruvate carboxykinase, N-terminal (25%) Phosphoenolpyruvate carboxykinase, C-terminal (25%)
GQMLEHQGIVATER	Bacteroides fragilis	Bacteria		Pseudomonadati			Bacteroidota			Bacteroidia			Bacteroidales				Bacteroidaceae				Bacteroides				Bacteroides fragilis					5.6.2.1 (100%)	DNA topoisomerase (100%)	GO:0006265 (25%)		GO:0003677 (25%) GO:0003917 (25%) GO:0046872 (25%)	DNA topological change (25%)		DNA binding (25%) DNA topoisomerase type I (single strand cut, ATP-independent) activity (25%) metal ion binding (25%)	IPR000380 (7.1%) IPR003601 (7.1%) IPR003602 (7.1%)	DNA topoisomerase, type IA (7.1%) DNA topoisomerase, type IA, domain 2 (7.1%) DNA topoisomerase, type IA, DNA-binding domain (7.1%)
ATGAIVSGPIPLPTHKR	Bacteroidales	Bacteria		Pseudomonadati			Bacteroidota			Bacteroidia			Bacteroidales																			GO:0006412 (20%)	GO:0005840 (19.9%) GO:1990904 (19.9%) GO:0015935 (0.1%)	GO:0003735 (20%) GO:0000049 (19.4%) GO:0003723 (0.7%)	translation (20%)	ribosome (19.9%) ribonucleoprotein complex (19.9%) small ribosomal subunit (0.1%)	structural constituent of ribosome (20%) tRNA binding (19.4%) RNA binding (0.7%)	IPR001848 (25%) IPR027486 (25%) IPR036838 (25%)	Small ribosomal subunit protein uS10 (25%) Small ribosomal subunit protein uS10 domain (25%) Small ribosomal subunit protein uS10 domain superfamily (25%)
GMGVGAPNGNYYTGTIEFAPNLPWK
VATYDLKPEMSAFEVKDKLVDAINTK	Parabacteroides distasonis	Bacteria		Pseudomonadati			Bacteroidota			Bacteroidia			Bacteroidales				Tannerellaceae				Parabacteroides				Parabacteroides distasonis					5.4.2.12 (100%)	phosphoglycerate mutase (2,3-diphosphoglycerate-independent) (100%)	GO:0006007 (20%) GO:0006096 (20%)	GO:0005829 (20%)	GO:0004619 (20%) GO:0030145 (20%)	glucose catabolic process (20%) glycolytic process (20%)	cytosol (20%)	phosphoglycerate mutase activity (20%) manganese ion binding (20%)	IPR005995 (20%) IPR006124 (20%) IPR011258 (20%)	Phosphoglycerate mutase, 2,3-bisphosphoglycerate-independent (20%) Metalloenzyme (20%) BPG-independent PGAM, N-terminal (20%)
FNIGEKLEDVRVER	Bacteroidales	Bacteria		Pseudomonadati			Bacteroidota			Bacteroidia			Bacteroidales																			GO:0043043 (33%)	GO:0005829 (32%) GO:0005737 (1.5%)	GO:0003746 (33.6%)	peptide biosynthetic process (33%)	cytosol (32%) cytoplasm (1.5%)	translation elongation factor activity (33.6%)	IPR020599 (11.2%) IPR001059 (11.1%) IPR008991 (11.1%)	Translation elongation factor P/YeiP (11.2%) Translation elongation factor P/YeiP, central (11.1%) Translation protein SH3-like domain superfamily (11.1%)
VYSGYALGMGIER	Bacteroidales	Bacteria		Pseudomonadati			Bacteroidota			Bacteroidia			Bacteroidales																	6.1.1.20 (100%)	phenylalanine--tRNA ligase (100%)	GO:0006432 (16.5%) GO:0043039 (0.2%)	GO:0005737 (16.5%)	GO:0000049 (16.7%) GO:0004826 (16.7%) GO:0005524 (16.7%)	phenylalanyl-tRNA aminoacylation (16.5%) tRNA aminoacylation (0.2%)	cytoplasm (16.5%)	tRNA binding (16.7%) phenylalanine-tRNA ligase activity (16.7%) ATP binding (16.7%)	IPR002319 (14.4%) IPR045864 (14.4%) IPR004188 (14.2%)	Phenylalanyl-tRNA synthetase (14.4%) Class II Aminoacyl-tRNA synthetase/Biotinyl protein ligase (BPL) and lipoyl protein ligase (LPL) (14.4%) Phenylalanine-tRNA ligase, class II, N-terminal (14.2%)
QILEIISQNAR	Bacteroidales	Bacteria		Pseudomonadati			Bacteroidota			Bacteroidia			Bacteroidales																			GO:0043200 (31.6%) GO:0006355 (0.3%)	GO:0005829 (31.6%)	GO:0043565 (36.2%) GO:0003700 (0.3%)	response to amino acid (31.6%) regulation of DNA-templated transcription (0.3%)	cytosol (31.6%)	sequence-specific DNA binding (36.2%) DNA-binding transcription factor activity (0.3%)	IPR000485 (16.4%) IPR036388 (16.4%) IPR036390 (16.4%)	AsnC-type HTH domain (16.4%) Winged helix-like DNA-binding domain superfamily (16.4%) Winged helix DNA-binding domain superfamily (16.4%)
LADDLIGATSDTSCLVGYSSAMRR	Bacteroides	Bacteria		Pseudomonadati			Bacteroidota			Bacteroidia			Bacteroidales				Bacteroidaceae				Bacteroides									4.3.1.1 (100%)	aspartate ammonia-lyase (100%)	GO:0006099 (24.7%) GO:0006531 (24.7%)	GO:0005829 (24.7%)	GO:0008797 (24.7%) GO:0016853 (1.3%)	tricarboxylic acid cycle (24.7%) aspartate metabolic process (24.7%)	cytosol (24.7%)	aspartate ammonia-lyase activity (24.7%) isomerase activity (1.3%)	IPR000362 (12.6%) IPR008948 (12.6%) IPR018951 (12.6%)	Fumarate lyase family (12.6%) L-Aspartase-like (12.6%) Fumarase C, C-terminal (12.6%)
AMLEDIAVLTGGIVISEEK	Bacteroidales	Bacteria		Pseudomonadati			Bacteroidota			Bacteroidia			Bacteroidales																	5.6.1.7 (100%)	chaperonin ATPase (100%)	GO:0042026 (17%)	GO:0005737 (16.3%)	GO:0005524 (17%) GO:0140662 (17%) GO:0016853 (16.3%)	protein refolding (17%)	cytoplasm (16.3%)	ATP binding (17%) ATP-dependent protein folding chaperone (17%) isomerase activity (16.3%)	IPR001844 (17.2%) IPR002423 (17.2%) IPR018370 (16.4%)	Chaperonin Cpn60/GroEL (17.2%) Chaperonin Cpn60/GroEL/TCP-1 family (17.2%) Chaperonin Cpn60, conserved site (16.4%)
GIEGSSLDVPENIVHSGK	root																															GO:0006974 (0.4%) GO:0042542 (0.4%)	GO:0005829 (48.7%)	GO:0000166 (48.7%) GO:0000049 (0.4%) GO:0005524 (0.4%)	DNA damage response (0.4%) response to hydrogen peroxide (0.4%)	cytosol (48.7%)	nucleotide binding (48.7%) tRNA binding (0.4%) ATP binding (0.4%)	IPR007551 (25.3%) IPR035570 (25.3%) IPR036183 (25.3%)	Nucleotide-binding protein YajQ/Smlt4090-like (25.3%) UPF0234, N-terminal (25.3%) YajQ-like superfamily (25.3%)
AAQEALENGTGKGNDFLGWLHLPSSISK	Bacteroides	Bacteria		Pseudomonadati			Bacteroidota			Bacteroidia			Bacteroidales				Bacteroidaceae				Bacteroides									5.3.1.9 (100%)	glucose-6-phosphate isomerase (100%)	GO:0006094 (14.3%) GO:0006096 (14.3%) GO:0051156 (14.3%)	GO:0005829 (14.3%)	GO:0004347 (14.3%) GO:0048029 (14.3%) GO:0097367 (14.3%)	gluconeogenesis (14.3%) glycolytic process (14.3%) glucose 6-phosphate metabolic process (14.3%)	cytosol (14.3%)	glucose-6-phosphate isomerase activity (14.3%) monosaccharide binding (14.3%) carbohydrate derivative binding (14.3%)	IPR001672 (20%) IPR018189 (20%) IPR035476 (20%)	Phosphoglucose isomerase (PGI) (20%) Phosphoglucose isomerase, conserved site (20%) Phosphoglucose isomerase, SIS domain 1 (20%)
MTKADIVSEISK	Bacteroidales	Bacteria		Pseudomonadati			Bacteroidota			Bacteroidia			Bacteroidales																			GO:0030261 (24.1%)	GO:0005829 (25.3%)	GO:0003677 (25.3%) GO:0030527 (25.3%)	chromosome condensation (24.1%)	cytosol (25.3%)	DNA binding (25.3%) structural constituent of chromatin (25.3%)	IPR000119 (50%) IPR010992 (50%)	Histone-like DNA-binding protein (50%) Integration host factor (IHF)-like DNA-binding domain superfamily (50%)
SGVLGVSGVSSDMR	Bacteroidales	Bacteria		Pseudomonadati			Bacteroidota			Bacteroidia			Bacteroidales																	2.7.2.1 (100%)	acetate kinase (100%)	GO:0006083 (18%) GO:0006085 (15.5%)	GO:0005737 (15.5%)	GO:0008776 (18%) GO:0005524 (17.6%) GO:0000287 (15.5%)	acetate metabolic process (18%) acetyl-CoA biosynthetic process (15.5%)	cytoplasm (15.5%)	acetate kinase activity (18%) ATP binding (17.6%) magnesium ion binding (15.5%)	IPR000890 (25.1%) IPR004372 (25.1%) IPR043129 (25.1%)	Aliphatic acid kinase, short-chain (25.1%) Acetate/propionate kinase (25.1%) ATPase, nucleotide binding domain (25.1%)
RFGDAFDEAQFR	Bacteroidota	Bacteria		Pseudomonadati			Bacteroidota																							6.1.1.14 (100%)	glycine--tRNA ligase (100%)	GO:0006426 (13.1%) GO:0015966 (11.8%) GO:0044281 (0.8%)	GO:0005737 (13.1%) GO:0070062 (11.8%) GO:1990742 (11.8%)	GO:0004820 (13.1%) GO:0005524 (12.7%) GO:0004081 (11.8%)	glycyl-tRNA aminoacylation (13.1%) diadenosine tetraphosphate biosynthetic process (11.8%) small molecule metabolic process (0.8%)	cytoplasm (13.1%) extracellular exosome (11.8%) microvesicle (11.8%)	glycine-tRNA ligase activity (13.1%) ATP binding (12.7%) bis(5'-nucleosyl)-tetraphosphatase (asymmetrical) activity (11.8%)	IPR027031 (11.4%) IPR045864 (11.4%) IPR002314 (11.1%)	Glycyl-tRNA synthetase/DNA polymerase subunit gamma-2 (11.4%) Class II Aminoacyl-tRNA synthetase/Biotinyl protein ligase (BPL) and lipoyl protein ligase (LPL) (11.4%) Aminoacyl-tRNA synthetase, class II (G/ P/ S/T) (11.1%)
VDILDGKPSADKFYVER	Bacteroidaceae	Bacteria		Pseudomonadati			Bacteroidota			Bacteroidia			Bacteroidales				Bacteroidaceae																GO:0009279 (100%)			cell outer membrane (100%)		IPR011990 (33.3%) IPR012944 (33.3%) IPR033985 (33.3%)	Tetratricopeptide-like helical domain superfamily (33.3%) RagB/SusD domain (33.3%) SusD-like, N-terminal (33.3%)
VAPKGDIMAPTTVK	Paraclostridium	Bacteria		Bacillati			Bacillota			Clostridia			Peptostreptococcales				Peptostreptococcaceae				Paraclostridium									1.2.7.1 (77.8%) 1.2.7.- (22.2%)	pyruvate synthase (77.8%) With an iron-sulfur protein as acceptor (22.2%)	GO:0006979 (16.7%) GO:0022900 (16.7%)		GO:0005506 (16.7%) GO:0030976 (16.7%) GO:0051539 (16.7%)	response to oxidative stress (16.7%) electron transport chain (16.7%)		iron ion binding (16.7%) thiamine pyrophosphate binding (16.7%) 4 iron, 4 sulfur cluster binding (16.7%)	IPR002869 (7.7%) IPR002880 (7.7%) IPR009014 (7.7%)	Pyruvate-flavodoxin oxidoreductase, central domain (7.7%) Pyruvate flavodoxin/ferredoxin oxidoreductase, pyrimidine binding domain (7.7%) Transketolase C-terminal/Pyruvate-ferredoxin oxidoreductase domain II (7.7%)
FCTTEGIDK	Bacteroidales	Bacteria		Pseudomonadati			Bacteroidota			Bacteroidia			Bacteroidales																	1.11.1.24 (88.6%) 1.11.1.- (11.4%)	thioredoxin-dependent peroxiredoxin (88.6%) Peroxidases (11.4%)			GO:0008379 (100%)			thioredoxin peroxidase activity (100%)	IPR002065 (16.7%) IPR013740 (16.7%) IPR013766 (16.7%)	Thiol peroxidase Tpx (16.7%) Redoxin (16.7%) Thioredoxin domain (16.7%)
GGESVNDQGAEDQR	root																															GO:0034605 (17%) GO:0042026 (15.9%) GO:0006508 (0.2%)	GO:0005829 (15.5%) GO:0005737 (1.5%) GO:0005759 (0%)	GO:0005524 (17%) GO:0016887 (17%) GO:0042802 (15.5%)	cellular response to heat (17%) protein refolding (15.9%) proteolysis (0.2%)	cytosol (15.5%) cytoplasm (1.5%) mitochondrial matrix (0%)	ATP binding (17%) ATP hydrolysis activity (17%) identical protein binding (15.5%)	IPR004176 (8.6%) IPR027417 (8.6%) IPR050130 (8.6%)	Clp, repeat (R) N-terminal domain (8.6%) P-loop containing nucleoside triphosphate hydrolase (8.6%) ATP-dependent Clp protease/Chaperone ClpA/ClpB (8.6%)
TVIVEQQYNPDIMDAAK	Bacteroides fragilis	Bacteria		Pseudomonadati			Bacteroidota			Bacteroidia			Bacteroidales				Bacteroidaceae				Bacteroides				Bacteroides fragilis							GO:0044718 (29.4%)	GO:0009279 (41.2%)	GO:0015344 (29.4%)	siderophore transmembrane transport (29.4%)	cell outer membrane (41.2%)	siderophore uptake transmembrane transporter activity (29.4%)	IPR036942 (57.9%) IPR039426 (42.1%)	TonB-dependent receptor-like, beta-barrel domain superfamily (57.9%) TonB-dependent receptor-like (42.1%)
ALMSMEGVDFSPLFDSLK	Phocaeicola	Bacteria		Pseudomonadati			Bacteroidota			Bacteroidia			Bacteroidales				Bacteroidaceae				Phocaeicola												GO:0005840 (50%) GO:1990904 (50%)			ribosome (50%) ribonucleoprotein complex (50%)		IPR001790 (33.3%) IPR043141 (33.3%) IPR047865 (33.3%)	Large ribosomal subunit protein uL10 (33.3%) Large ribosomal subunit protein uL10-like domain superfamily (33.3%) Large ribosomal subunit protein uL10, bacteria/organella (33.3%)
VVPAMAGWQFYNHNGLMDIK	Bacteroides	Bacteria		Pseudomonadati			Bacteroidota			Bacteroidia			Bacteroidales				Bacteroidaceae				Bacteroides													GO:0016787 (100%)			hydrolase activity (100%)	IPR001466 (20%) IPR005180 (20%) IPR012338 (20%)	Beta-lactamase-related (20%) Domain of unknown function DUF302 (20%) Beta-lactamase/transpeptidase-like (20%)
ELNPDVNSLGSRG	Phocaeicola	Bacteria		Pseudomonadati			Bacteroidota			Bacteroidia			Bacteroidales				Bacteroidaceae				Phocaeicola
IGMTSVFSAEGK	Bacteroidota	Bacteria		Pseudomonadati			Bacteroidota																									GO:0006412 (24.9%)	GO:0022625 (24.9%) GO:0005840 (0.5%)	GO:0003735 (24.9%) GO:0019843 (24.9%)	translation (24.9%)	cytosolic large ribosomal subunit (24.9%) ribosome (0.5%)	structural constituent of ribosome (24.9%) rRNA binding (24.9%)	IPR009000 (25.8%) IPR000597 (25.5%) IPR019927 (25.5%)	Translation protein, beta-barrel domain superfamily (25.8%) Large ribosomal subunit protein uL3 (25.5%) Large ribosomal subunit protein uL3, bacteria/organella (25.5%)
IAGEFLPCVFHVSAR	Bacteroidales	Bacteria		Pseudomonadati			Bacteroidota			Bacteroidia			Bacteroidales																	1.2.7.1 (73.2%) 1.2.7.- (24.4%) 1.2.1.51 (2.4%)	pyruvate synthase (73.2%) With an iron-sulfur protein as acceptor (24.4%) pyruvate dehydrogenase (NADP(+)) (2.4%)	GO:0006979 (14.9%) GO:0022900 (14.7%) GO:0044281 (11.6%)		GO:0005506 (14.7%) GO:0051539 (14.7%) GO:0030976 (14.3%)	response to oxidative stress (14.9%) electron transport chain (14.7%) small molecule metabolic process (11.6%)		iron ion binding (14.7%) 4 iron, 4 sulfur cluster binding (14.7%) thiamine pyrophosphate binding (14.3%)	IPR002880 (7.8%) IPR029061 (7.8%) IPR050722 (7.8%)	Pyruvate flavodoxin/ferredoxin oxidoreductase, pyrimidine binding domain (7.8%) Thiamin diphosphate-binding fold (7.8%) Pyruvate:ferredoxin/flavodoxin oxidoreductase (7.8%)
NIKDFEEGRPLVNEVTK	Parabacteroides distasonis	Bacteria		Pseudomonadati			Bacteroidota			Bacteroidia			Bacteroidales				Tannerellaceae				Parabacteroides				Parabacteroides distasonis					1.1.1.28 (100%)	D-lactate dehydrogenase (100%)			GO:0008720 (47.4%) GO:0051287 (47.4%) GO:0016787 (5.3%)			D-lactate dehydrogenase (NAD+) activity (47.4%) NAD binding (47.4%) hydrolase activity (5.3%)	IPR006139 (25%) IPR006140 (25%) IPR029753 (25%)	D-isomer specific 2-hydroxyacid dehydrogenase, catalytic domain (25%) D-isomer specific 2-hydroxyacid dehydrogenase, NAD-binding domain (25%) D-isomer specific 2-hydroxyacid dehydrogenase, NAD-binding domain conserved site (25%)
KIVGIVETNWPDEAR	Pseudomonadati	Bacteria		Pseudomonadati																										2.8.3.- (100%)	CoA-transferases (100%)	GO:0006083 (25%) GO:0006084 (25%)		GO:0003986 (25%) GO:0008775 (25%)	acetate metabolic process (25%) acetyl-CoA metabolic process (25%)		acetyl-CoA hydrolase activity (25%) acetate CoA-transferase activity (25%)	IPR003702 (16.7%) IPR017821 (16.7%) IPR026888 (16.7%)	Acetyl-CoA hydrolase/transferase, N-terminal (16.7%) Succinate CoA transferase (16.7%) Acetyl-CoA hydrolase/transferase, C-terminal domain (16.7%)
NAYGEIDNLQR	Bacteroidales	Bacteria		Pseudomonadati			Bacteroidota			Bacteroidia			Bacteroidales																	2.7.2.4 (100%)	aspartate kinase (100%)	GO:0009089 (17.3%) GO:0009090 (17.3%) GO:0009088 (13.5%)	GO:0005829 (17.3%)	GO:0004072 (17.3%) GO:0005524 (17.3%) GO:0016301 (0.2%)	lysine biosynthetic process via diaminopimelate (17.3%) homoserine biosynthetic process (17.3%) threonine biosynthetic process (13.5%)	cytosol (17.3%)	aspartate kinase activity (17.3%) ATP binding (17.3%) kinase activity (0.2%)	IPR001048 (13.2%) IPR001341 (13.2%) IPR036393 (13.2%)	Aspartate/glutamate/uridylate kinase (13.2%) Aspartate kinase (13.2%) Acetylglutamate kinase-like superfamily (13.2%)
MGGHATELIASGQFGR	Bacteroidaceae	Bacteria		Pseudomonadati			Bacteroidota			Bacteroidia			Bacteroidales				Bacteroidaceae													2.7.1.11 (100%)	6-phosphofructokinase (100%)	GO:0006002 (8.4%) GO:0030388 (8.4%) GO:0061621 (8.4%)	GO:0005945 (8.4%) GO:0016020 (0.8%)	GO:0003872 (8.4%) GO:0005524 (8.4%) GO:0016208 (8.4%)	fructose 6-phosphate metabolic process (8.4%) fructose 1,6-bisphosphate metabolic process (8.4%) canonical glycolysis (8.4%)	6-phosphofructokinase complex (8.4%) membrane (0.8%)	6-phosphofructokinase activity (8.4%) ATP binding (8.4%) AMP binding (8.4%)	IPR000023 (21%) IPR022953 (21%) IPR035966 (21%)	Phosphofructokinase domain (21%) ATP-dependent 6-phosphofructokinase (21%) Phosphofructokinase superfamily (21%)
IYREGVEKGNEEAQR	Bacteroidaceae	Bacteria		Pseudomonadati			Bacteroidota			Bacteroidia			Bacteroidales				Bacteroidaceae																GO:0033178 (48.3%)	GO:0046961 (48.3%) GO:0016787 (3.3%)		proton-transporting two-sector ATPase complex, catalytic domain (48.3%)	proton-transporting ATPase activity, rotational mechanism (48.3%) hydrolase activity (3.3%)	IPR002842 (100%)	V-type ATPase subunit E (100%)
GFGDLSENSEYEAAKDEQSTLENR	Lacticaseibacillus	Bacteria		Bacillati			Bacillota			Bacilli			Lactobacillales				Lactobacillaceae				Lacticaseibacillus											GO:0006354 (19.5%) GO:0032784 (19.5%)		GO:0003746 (21.8%) GO:0003677 (19.5%) GO:0070063 (19.5%)	DNA-templated transcription elongation (19.5%) regulation of DNA-templated transcription elongation (19.5%)		translation elongation factor activity (21.8%) DNA binding (19.5%) RNA polymerase binding (19.5%)	IPR001437 (12.5%) IPR006359 (12.5%) IPR018151 (12.5%)	Transcription elongation factor, GreA/GreB, C-terminal (12.5%) Transcription elongation factor GreA (12.5%) Transcription elongation factor, GreA/GreB, conserved site (12.5%)
AAEELSTVKEPGFYALVPDDFPGVTPK	Bacteroides	Bacteria		Pseudomonadati			Bacteroidota			Bacteroidia			Bacteroidales				Bacteroidaceae				Bacteroides									7.2.1.1 (94.7%) 1.6.5.- (5.3%)	NADH:ubiquinone reductase (Na(+)-transporting) (94.7%) With a quinone or similar compound as acceptor (5.3%)	GO:0006814 (50%)		GO:0016655 (50%)	sodium ion transport (50%)		oxidoreductase activity, acting on NAD(P)H, quinone or similar compound as acceptor (50%)	IPR008703 (25%) IPR022615 (25%) IPR056147 (25%)	Na(+)-translocating NADH-quinone reductase subunit A (25%) Na(+)-translocating NADH-quinone reductase subunit A, C-terminal domain (25%) NqrA, N-terminal barrel-sandwich hybrid domain (25%)
LVNEAFIHYMEEEYLVK	Parabacteroides distasonis	Bacteria		Pseudomonadati			Bacteroidota			Bacteroidia			Bacteroidales				Tannerellaceae				Parabacteroides				Parabacteroides distasonis					2.4.2.14 (100%)	amidophosphoribosyltransferase (100%)			GO:0016757 (66.7%) GO:0004044 (33.3%)			glycosyltransferase activity (66.7%) amidophosphoribosyltransferase activity (33.3%)	IPR017932 (33.3%) IPR029055 (33.3%) IPR029057 (33.3%)	Glutamine amidotransferase type 2 domain (33.3%) Nucleophile aminohydrolases, N-terminal (33.3%) Phosphoribosyltransferase-like (33.3%)
NMWDGATATADEK	Bacteroides fragilis	Bacteria		Pseudomonadati			Bacteroidota			Bacteroidia			Bacteroidales				Bacteroidaceae				Bacteroides				Bacteroides fragilis													IPR008969 (33.3%) IPR024620 (33.3%) IPR053968 (33.3%)	Carboxypeptidase-like, regulatory domain superfamily (33.3%) Domain of unknown function DUF3869 (33.3%) BF9343_1606-like, C-terminal (33.3%)
VVMTWAPHPK	Bacteroidota	Bacteria		Pseudomonadati			Bacteroidota																							2.1.3.11 (92.5%) 2.1.3.9 (7.5%)	N-succinylornithine carbamoyltransferase (92.5%) N-acetylornithine carbamoyltransferase (7.5%)	GO:0019240 (25%) GO:0042450 (25%)		GO:0004585 (25%) GO:0016597 (25%)	citrulline biosynthetic process (25%) L-arginine biosynthetic process via ornithine (25%)		ornithine carbamoyltransferase activity (25%) amino acid binding (25%)	IPR006132 (20.7%) IPR036901 (20.7%) IPR006130 (19.6%)	Aspartate/ornithine carbamoyltransferase, carbamoyl-P binding (20.7%) Aspartate/ornithine carbamoyltransferase superfamily (20.7%) Aspartate/ornithine carbamoyltransferase (19.6%)
LTGMAFRVPTSDVSVVDLTVVLEK	root																													1.2.1.- (94.6%) 1.2.1.12 (5.4%)	With NAD(+) or NADP(+) as acceptor (94.6%) glyceraldehyde-3-phosphate dehydrogenase (phosphorylating) (5.4%)	GO:0006006 (16.7%) GO:0006096 (16.7%)	GO:0005737 (16.2%) GO:0005829 (0.5%)	GO:0050661 (16.7%) GO:0051287 (16.7%) GO:0004365 (11.4%)	glucose metabolic process (16.7%) glycolytic process (16.7%)	cytoplasm (16.2%) cytosol (0.5%)	NADP binding (16.7%) NAD binding (16.7%) glyceraldehyde-3-phosphate dehydrogenase (NAD+) (phosphorylating) activity (11.4%)	IPR006424 (16.7%) IPR020828 (16.7%) IPR020829 (16.7%)	Glyceraldehyde-3-phosphate dehydrogenase, type I (16.7%) Glyceraldehyde 3-phosphate dehydrogenase, NAD(P) binding domain (16.7%) Glyceraldehyde 3-phosphate dehydrogenase, catalytic domain (16.7%)
MIGQGMHGFVGNNDIHFDNLDEELANPTDLR	Parabacteroides distasonis	Bacteria		Pseudomonadati			Bacteroidota			Bacteroidia			Bacteroidales				Tannerellaceae				Parabacteroides				Parabacteroides distasonis					6.3.5.5 (100%)	carbamoyl-phosphate synthase (glutamine-hydrolyzing) (100%)	GO:0006221 (14%) GO:0006526 (14%) GO:0006541 (14%)	GO:0005737 (14%)	GO:0004088 (14%) GO:0005524 (14%) GO:0046872 (14%)	pyrimidine nucleotide biosynthetic process (14%) L-arginine biosynthetic process (14%) glutamine metabolic process (14%)	cytoplasm (14%)	carbamoyl-phosphate synthase (glutamine-hydrolyzing) activity (14%) ATP binding (14%) metal ion binding (14%)	IPR005479 (10%) IPR005480 (10%) IPR005483 (10%)	Carbamoyl phosphate synthase, ATP-binding domain (10%) Carbamoyl-phosphate synthetase, large subunit oligomerisation domain (10%) Carbamoyl phosphate synthase, CPSase domain (10%)
QAIDGDTAQVGPQVAEK	Pseudomonadati	Bacteria		Pseudomonadati																										1.3.1.108 (100%)	caffeoyl-CoA reductase (100%)			GO:0009055 (96.6%) GO:0016491 (2.8%) GO:0003677 (0.3%)			electron transfer activity (96.6%) oxidoreductase activity (2.8%) DNA binding (0.3%)	IPR012255 (21.8%) IPR014729 (21.8%) IPR014730 (21.8%)	Electron transfer flavoprotein, beta subunit (21.8%) Rossmann-like alpha/beta/alpha sandwich fold (21.8%) Electron transfer flavoprotein, alpha/beta-subunit, N-terminal (21.8%)
DILPTSNSVFNSAVVPFKGGYAGVFR	Parabacteroides	Bacteria		Pseudomonadati			Bacteroidota			Bacteroidia			Bacteroidales				Tannerellaceae				Parabacteroides									2.4.1.319 (50%) 2.4.1.320 (50%)	beta-1,4-mannooligosaccharide phosphorylase (50%) 1,4-beta-mannosyl-N-acetylglucosamine phosphorylase (50%)			GO:0016757 (66.7%) GO:0016798 (29.2%) GO:0016787 (4.2%)			glycosyltransferase activity (66.7%) hydrolase activity, acting on glycosyl bonds (29.2%) hydrolase activity (4.2%)	IPR007184 (50%) IPR023296 (50%)	Mannoside phosphorylase (50%) Glycosyl hydrolase, five-bladed beta-propeller domain superfamily (50%)
VITGFAGVSLQPNSGAAGEYAGLR	Bacteroides	Bacteria		Pseudomonadati			Bacteroidota			Bacteroidia			Bacteroidales				Bacteroidaceae				Bacteroides									1.4.4.2 (100%)	glycine dehydrogenase (aminomethyl-transferring) (100%)	GO:0019464 (16.6%)	GO:0005829 (16.6%) GO:0005960 (16.6%)	GO:0004375 (16.6%) GO:0016594 (16.6%) GO:0030170 (16.6%)	glycine decarboxylation via glycine cleavage system (16.6%)	cytosol (16.6%) glycine cleavage complex (16.6%)	glycine dehydrogenase (decarboxylating) activity (16.6%) glycine binding (16.6%) pyridoxal phosphate binding (16.6%)	IPR015421 (14.3%) IPR015422 (14.3%) IPR015424 (14.3%)	Pyridoxal phosphate-dependent transferase, major domain (14.3%) Pyridoxal phosphate-dependent transferase, small domain (14.3%) Pyridoxal phosphate-dependent transferase (14.3%)
VMAGCLDSNASR	Bacteroidales	Bacteria		Pseudomonadati			Bacteroidota			Bacteroidia			Bacteroidales																	6.-.-.- (100%)	Ligases (100%)	GO:0015977 (22.5%)	GO:0009317 (22.5%)	GO:0004658 (23.3%) GO:0003989 (22.5%) GO:0016740 (7.5%)	carbon fixation (22.5%)	acetyl-CoA carboxylase complex (22.5%)	propionyl-CoA carboxylase activity (23.3%) acetyl-CoA carboxylase activity (22.5%) transferase activity (7.5%)	IPR011763 (20.1%) IPR029045 (20.1%) IPR034733 (20.1%)	Acetyl-coenzyme A carboxyltransferase, C-terminal (20.1%) ClpP/crotonase-like domain superfamily (20.1%) Acetyl-coenzyme A carboxylase carboxyl transferase subunit beta (20.1%)
GQPTIGVAWTTDFK	Bacteroidaceae	Bacteria		Pseudomonadati			Bacteroidota			Bacteroidia			Bacteroidales				Bacteroidaceae													2.4.1.- (50%) 2.4.1.319 (50%)	Hexosyltransferases (50%) beta-1,4-mannooligosaccharide phosphorylase (50%)			GO:0016757 (69.6%) GO:0016798 (30.4%)			glycosyltransferase activity (69.6%) hydrolase activity, acting on glycosyl bonds (30.4%)	IPR007184 (50%) IPR023296 (50%)	Mannoside phosphorylase (50%) Glycosyl hydrolase, five-bladed beta-propeller domain superfamily (50%)
AIYWHDETMGADYTIEEIPANLVDEANEWRDK	Bacteroides fragilis	Bacteria		Pseudomonadati			Bacteroidota			Bacteroidia			Bacteroidales				Bacteroidaceae				Bacteroides				Bacteroides fragilis							GO:0032790 (20%)	GO:0005737 (20%)	GO:0003746 (20%) GO:0003924 (20%) GO:0005525 (20%)	ribosome disassembly (20%)	cytoplasm (20%)	translation elongation factor activity (20%) GTPase activity (20%) GTP binding (20%)	IPR000640 (6.3%) IPR000795 (6.3%) IPR004161 (6.3%)	Elongation factor EFG, domain V-like (6.3%) Translational (tr)-type GTP-binding domain (6.3%) Translation elongation factor EFTu-like, domain 2 (6.3%)
ATFVVDPQGIIQAIEVTAEGIGR	root																													1.11.1.26 (98.8%) 1.11.1.15 (0.6%) 1.11.1.24 (0.4%)	NADH-dependent peroxiredoxin (98.8%) Transferred entry: 1.11.1.24, 1.11.1.25, 1.11.1.26, 1.11.1.27, 1.11.1.2and 1.11.1.29 (0.6%) thioredoxin-dependent peroxiredoxin (0.4%)	GO:0006979 (14.6%) GO:0042744 (14.6%) GO:0045454 (14.6%)	GO:0005829 (14.6%) GO:0016020 (0.1%) GO:0005737 (0%)	GO:0008379 (14.6%) GO:0102039 (11.9%) GO:0004601 (0.1%)	response to oxidative stress (14.6%) hydrogen peroxide catabolic process (14.6%) cell redox homeostasis (14.6%)	cytosol (14.6%) membrane (0.1%) cytoplasm (0%)	thioredoxin peroxidase activity (14.6%) NADH-dependent peroxiredoxin activity (11.9%) peroxidase activity (0.1%)	IPR036249 (14.5%) IPR050217 (14.5%) IPR019479 (14.4%)	Thioredoxin-like superfamily (14.5%) Thiol-specific antioxidant peroxiredoxin (14.5%) Peroxiredoxin, C-terminal (14.4%)
LHSPLCITTPAEHLR	Bacteroidales	Bacteria		Pseudomonadati			Bacteroidota			Bacteroidia			Bacteroidales																									IPR018958 (50%) IPR037883 (50%)	Knr4/Smi1-like domain (50%) Knr4/Smi1-like domain superfamily (50%)
YVGNTPILDKEYVADR	Parabacteroides	Bacteria		Pseudomonadati			Bacteroidota			Bacteroidia			Bacteroidales				Tannerellaceae				Parabacteroides																	IPR003343 (20%) IPR008964 (20%) IPR015943 (20%)	Bacterial Ig-like domain, group 2 (20%) Invasin/intimin cell-adhesion fragments (20%) WD40/YVTN repeat-like-containing domain superfamily (20%)
TNIYESAEEGSFAIAK	Parabacteroides	Bacteria		Pseudomonadati			Bacteroidota			Bacteroidia			Bacteroidales				Tannerellaceae				Parabacteroides									3.5.99.6 (100%)	glucosamine-6-phosphate deaminase (100%)	GO:0005975 (32.5%) GO:0006044 (32.5%)		GO:0004342 (32.5%) GO:0016853 (2.5%)	carbohydrate metabolic process (32.5%) N-acetylglucosamine metabolic process (32.5%)		glucosamine-6-phosphate deaminase activity (32.5%) isomerase activity (2.5%)	IPR003737 (16.7%) IPR004547 (16.7%) IPR006148 (16.7%)	N-acetylglucosaminyl phosphatidylinositol deacetylase-related (16.7%) Glucosamine-6-phosphate isomerase (16.7%) Glucosamine/galactosamine-6-phosphate isomerase (16.7%)
YGVEVIALDKYPDAPAMQVAHR	Parabacteroides	Bacteria		Pseudomonadati			Bacteroidota			Bacteroidia			Bacteroidales				Tannerellaceae				Parabacteroides									6.3.1.21 (100%)	phosphoribosylglycinamide formyltransferase 2 (100%)	GO:0006189 (16.7%)	GO:0005829 (16.7%)	GO:0000287 (16.7%) GO:0004644 (16.7%) GO:0005524 (16.7%)	'de novo' IMP biosynthetic process (16.7%)	cytosol (16.7%)	magnesium ion binding (16.7%) phosphoribosylglycinamide formyltransferase activity (16.7%) ATP binding (16.7%)	IPR003135 (12.5%) IPR005862 (12.5%) IPR011054 (12.5%)	ATP-grasp fold, ATP-dependent carboxylate-amine ligase-type (12.5%) Formate-dependent phosphoribosylglycinamide formyltransferase (12.5%) Rudiment single hybrid motif (12.5%)
ITDLMFEGTDEDLKQTR
AANPYLCFAALLMAGLDGIK	root																													6.3.1.2 (100%)	glutamine synthetase (100%)	GO:0006542 (14.8%) GO:0019740 (14.8%) GO:0009314 (0%)	GO:0005737 (14.8%) GO:0016020 (14.8%) GO:0005829 (0%)	GO:0004356 (14.8%) GO:0005524 (13%) GO:0046872 (12.9%)	glutamine biosynthetic process (14.8%) nitrogen utilization (14.8%) response to radiation (0%)	cytoplasm (14.8%) membrane (14.8%) cytosol (0%)	glutamine synthetase activity (14.8%) ATP binding (13%) metal ion binding (12.9%)	IPR008146 (13.7%) IPR014746 (13.7%) IPR027303 (12.7%)	Glutamine synthetase, catalytic domain (13.7%) Glutamine synthetase/guanido kinase, catalytic domain (13.7%) Glutamine synthetase, glycine-rich site (12.7%)
STLIAAQEYEDGK	Parabacteroides distasonis	Bacteria		Pseudomonadati			Bacteroidota			Bacteroidia			Bacteroidales				Tannerellaceae				Parabacteroides				Parabacteroides distasonis					2.7.7.6 (100%)	DNA-directed RNA polymerase (100%)	GO:0006351 (25%)	GO:0000428 (25%)	GO:0003677 (25%) GO:0003899 (25%)	DNA-templated transcription (25%)	DNA-directed RNA polymerase complex (25%)	DNA binding (25%) DNA-directed RNA polymerase activity (25%)	IPR006110 (50%) IPR036161 (50%)	RNA polymerase, subunit omega/Rpo6/RPB6 (50%) RPB6/omega subunit-like superfamily (50%)
VCQSASSDQVFDR	Parabacteroides distasonis	Bacteria		Pseudomonadati			Bacteroidota			Bacteroidia			Bacteroidales				Tannerellaceae				Parabacteroides				Parabacteroides distasonis									GO:0016787 (100%)			hydrolase activity (100%)	IPR004155 (25%) IPR010496 (25%) IPR011989 (25%)	PBS lyase HEAT-like repeat (25%) 3-keto-alpha-glucoside-1,2-lyase/3-keto-2-hydroxy-glucal hydratase domain (25%) Armadillo-like helical (25%)
ILDMAANTEYLDK	Parabacteroides distasonis	Bacteria		Pseudomonadati			Bacteroidota			Bacteroidia			Bacteroidales				Tannerellaceae				Parabacteroides				Parabacteroides distasonis					6.1.1.2 (100%)	tryptophan--tRNA ligase (100%)	GO:0006436 (25%)	GO:0005829 (25%)	GO:0004830 (25%) GO:0005524 (25%)	tryptophanyl-tRNA aminoacylation (25%)	cytosol (25%)	tryptophan-tRNA ligase activity (25%) ATP binding (25%)	IPR002305 (17.6%) IPR002306 (17.6%) IPR014729 (17.6%)	Aminoacyl-tRNA synthetase, class Ic (17.6%) Tryptophan-tRNA ligase (17.6%) Rossmann-like alpha/beta/alpha sandwich fold (17.6%)
VMAGCLDSNASRK	Bacteroidales	Bacteria		Pseudomonadati			Bacteroidota			Bacteroidia			Bacteroidales																	6.-.-.- (100%)	Ligases (100%)	GO:0015977 (22.5%)	GO:0009317 (22.5%)	GO:0004658 (23.3%) GO:0003989 (22.5%) GO:0016740 (7.5%)	carbon fixation (22.5%)	acetyl-CoA carboxylase complex (22.5%)	propionyl-CoA carboxylase activity (23.3%) acetyl-CoA carboxylase activity (22.5%) transferase activity (7.5%)	IPR011763 (20.1%) IPR029045 (20.1%) IPR034733 (20.1%)	Acetyl-coenzyme A carboxyltransferase, C-terminal (20.1%) ClpP/crotonase-like domain superfamily (20.1%) Acetyl-coenzyme A carboxylase carboxyl transferase subunit beta (20.1%)
NPSISTHLLGSNASSVIR	Gammaproteobacteria	Bacteria		Pseudomonadati			Pseudomonadota			Gammaproteobacteria																						GO:0006950 (14.3%) GO:1902021 (14.3%)	GO:0005737 (14.3%)	GO:0004017 (14.3%) GO:0004672 (14.3%) GO:0042803 (14.3%)	response to stress (14.3%) regulation of bacterial-type flagellum-dependent cell motility (14.3%)	cytoplasm (14.3%)	AMP kinase activity (14.3%) protein kinase activity (14.3%) protein homodimerization activity (14.3%)	IPR006016 (33.5%) IPR014729 (33.5%) IPR006015 (33.1%)	UspA (33.5%) Rossmann-like alpha/beta/alpha sandwich fold (33.5%) Universal stress protein A family (33.1%)
EGVEGEVYNVGGHNEK	Bacteroidaceae	Bacteria		Pseudomonadati			Bacteroidota			Bacteroidia			Bacteroidales				Bacteroidaceae													4.2.1.46 (100%)	dTDP-glucose 4,6-dehydratase (100%)	GO:0009225 (49.4%)		GO:0008460 (49.4%) GO:0016829 (1.2%)	nucleotide-sugar metabolic process (49.4%)		dTDP-glucose 4,6-dehydratase activity (49.4%) lyase activity (1.2%)	IPR016040 (33.6%) IPR036291 (33.6%) IPR005888 (32.8%)	NAD(P)-binding domain (33.6%) NAD(P)-binding domain superfamily (33.6%) dTDP-glucose 4,6-dehydratase (32.8%)
TIKSEAVENAADAR	Bacteroidales	Bacteria		Pseudomonadati			Bacteroidota			Bacteroidia			Bacteroidales																	6.3.5.5 (87.8%) 6.3.4.16 (12.2%)	carbamoyl-phosphate synthase (glutamine-hydrolyzing) (87.8%) carbamoyl-phosphate synthase (ammonia) (12.2%)	GO:0006541 (13.8%) GO:0006221 (12.6%) GO:0006526 (12.6%)	GO:0005737 (13.8%)	GO:0004088 (13.8%) GO:0005524 (13.8%) GO:0046872 (13.8%)	glutamine metabolic process (13.8%) pyrimidine nucleotide biosynthetic process (12.6%) L-arginine biosynthetic process (12.6%)	cytoplasm (13.8%)	carbamoyl-phosphate synthase (glutamine-hydrolyzing) activity (13.8%) ATP binding (13.8%) metal ion binding (13.8%)	IPR005479 (10.2%) IPR005480 (10.2%) IPR005483 (10.2%)	Carbamoyl phosphate synthase, ATP-binding domain (10.2%) Carbamoyl-phosphate synthetase, large subunit oligomerisation domain (10.2%) Carbamoyl phosphate synthase, CPSase domain (10.2%)
VLIPYTNEPEVTIGQHIIQR	Enterobacteriaceae	Bacteria		Pseudomonadati			Pseudomonadota			Gammaproteobacteria			Enterobacterales				Enterobacteriaceae
KDENGSIIYDDDFFGK	Bacteroidales	Bacteria		Pseudomonadati			Bacteroidota			Bacteroidia			Bacteroidales																	6.1.1.22 (100%)	asparagine--tRNA ligase (100%)	GO:0006421 (20.1%)	GO:0005737 (19.3%)	GO:0003676 (20.1%) GO:0004816 (20.1%) GO:0005524 (20.1%)	asparaginyl-tRNA aminoacylation (20.1%)	cytoplasm (19.3%)	nucleic acid binding (20.1%) asparagine-tRNA ligase activity (20.1%) ATP binding (20.1%)	IPR004364 (14.3%) IPR004365 (14.3%) IPR004522 (14.3%)	Aminoacyl-tRNA synthetase, class II (D/K/N) (14.3%) OB-fold nucleic acid binding domain, AA-tRNA synthetase-type (14.3%) Asparagine-tRNA ligase (14.3%)
GVLFLVDTWGGSPFNAASR	root																													2.7.1.191 (98.6%) 2.7.1.- (0.8%) 2.7.1.69 (0.6%)	protein-N(pi)-phosphohistidine--D-mannose phosphotransferase (98.6%) Phosphotransferases with an alcohol group as acceptor (0.8%) Transferred entry: 2.7.1.191, 2.7.1.192, 2.7.1.193, 2.7.1.194, 2.7.1.1952.7.1.196, 2.7.1.197, 2.7.1.198, 2.7.1.199, 2.7.1.200, 2.7.1.2012.7.1.202, 2.7.1.203, 2.7.1.204, 2.7.1.205, 2.7.1.206, 2.7.1.207 an2.7.1.208 (0.6%)	GO:0009401 (19.9%) GO:0015761 (0%) GO:0015764 (0%)	GO:0005737 (19.9%) GO:0005886 (19.3%) GO:0016020 (0.7%)	GO:0016301 (19.9%) GO:0008982 (19.3%) GO:0016773 (0.6%)	phosphoenolpyruvate-dependent sugar phosphotransferase system (19.9%) mannose transmembrane transport (0%) N-acetylglucosamine transport (0%)	cytoplasm (19.9%) plasma membrane (19.3%) membrane (0.7%)	kinase activity (19.9%) protein-N(PI)-phosphohistidine-sugar phosphotransferase activity (19.3%) phosphotransferase activity, alcohol group as acceptor (0.6%)	IPR004701 (12.7%) IPR033887 (12.7%) IPR051471 (12.7%)	Phosphotransferase system, mannose-type IIA component (12.7%) PTS system mannose/sorbose specific IIA subunit (12.7%) Bacterial PTS system sugar-specific components (12.7%)
GALENPETKDDAKTWYVAGFIEDQQFSNER	Parabacteroides distasonis	Bacteria		Pseudomonadati			Bacteroidota			Bacteroidia			Bacteroidales				Tannerellaceae				Parabacteroides				Parabacteroides distasonis									GO:0016740 (100%)			transferase activity (100%)	IPR011990 (33.3%) IPR019734 (33.3%) IPR051685 (33.3%)	Tetratricopeptide-like helical domain superfamily (33.3%) Tetratricopeptide repeat (33.3%) Ycf3/AcsC/BcsC/TPR Multifunctional (33.3%)
GWDSNWYGGNDYGDALLEDSKIR	Bacteroidaceae	Bacteria		Pseudomonadati			Bacteroidota			Bacteroidia			Bacteroidales				Bacteroidaceae															GO:0006412 (20.5%)	GO:0022627 (20.5%)	GO:0003735 (20.5%) GO:0019843 (20.5%) GO:0003729 (17.9%)	translation (20.5%)	cytosolic small ribosomal subunit (20.5%)	structural constituent of ribosome (20.5%) rRNA binding (20.5%) mRNA binding (17.9%)	IPR001351 (11.3%) IPR004044 (11.3%) IPR004087 (11.3%)	Small ribosomal subunit protein uS3, C-terminal (11.3%) K Homology domain, type 2 (11.3%) K Homology domain (11.3%)
YCEDLFNEEFKAIETPISFTAER	Bacteroides fragilis	Bacteria		Pseudomonadati			Bacteroidota			Bacteroidia			Bacteroidales				Bacteroidaceae				Bacteroides				Bacteroides fragilis					3.4.13.18 (100%)	cytosol non-specific dipeptidase (100%)	GO:0006508 (25%)	GO:0005829 (25%)	GO:0046872 (25%) GO:0070573 (25%)	proteolysis (25%)	cytosol (25%)	metal ion binding (25%) metallodipeptidase activity (25%)	IPR001160 (25%) IPR002933 (25%) IPR011650 (25%)	Peptidase M20C, Xaa-His dipeptidase (25%) Peptidase M20 (25%) Peptidase M20, dimerisation domain (25%)
SFLNVTTDKVYLNR	Parabacteroides distasonis	Bacteria		Pseudomonadati			Bacteroidota			Bacteroidia			Bacteroidales				Tannerellaceae				Parabacteroides				Parabacteroides distasonis					4.2.1.45 (100%)	CDP-glucose 4,6-dehydratase (100%)			GO:0047733 (75%) GO:0016829 (25%)			CDP-glucose 4,6-dehydratase activity (75%) lyase activity (25%)	IPR013445 (33.3%) IPR016040 (33.3%) IPR036291 (33.3%)	CDP-glucose 4,6-dehydratase (33.3%) NAD(P)-binding domain (33.3%) NAD(P)-binding domain superfamily (33.3%)
FVPETDYVVK	Bacteroidales	Bacteria		Pseudomonadati			Bacteroidota			Bacteroidia			Bacteroidales																	1.3.1.108 (100%)	caffeoyl-CoA reductase (100%)	GO:0033539 (32.9%)		GO:0009055 (32.9%) GO:0050660 (32.9%) GO:0016491 (1.3%)	fatty acid beta-oxidation using acyl-CoA dehydrogenase (32.9%)		electron transfer activity (32.9%) flavin adenine dinucleotide binding (32.9%) oxidoreductase activity (1.3%)	IPR001308 (16.7%) IPR014729 (16.7%) IPR014730 (16.7%)	Electron transfer flavoprotein alpha subunit/FixB (16.7%) Rossmann-like alpha/beta/alpha sandwich fold (16.7%) Electron transfer flavoprotein, alpha/beta-subunit, N-terminal (16.7%)
GVDLDGNEIERHSSDEEPFSALAFK
SIGILCEDYITDKVVNVDIFEK	Bacteroidaceae	Bacteria		Pseudomonadati			Bacteroidota			Bacteroidia			Bacteroidales				Bacteroidaceae																GO:0005829 (50%)	GO:0005524 (50%)		cytosol (50%)	ATP binding (50%)	IPR002716 (25%) IPR003714 (25%) IPR027417 (25%)	PIN domain (25%) PhoH-like protein (25%) P-loop containing nucleoside triphosphate hydrolase (25%)
LTEAGETDVDRK	Bacteroides	Bacteria		Pseudomonadati			Bacteroidota			Bacteroidia			Bacteroidales				Bacteroidaceae				Bacteroides									2.7.1.162 (100%)	N-acetylhexosamine 1-kinase (100%)			GO:0016740 (88.9%) GO:0016301 (11.1%)			transferase activity (88.9%) kinase activity (11.1%)	IPR002575 (33.3%) IPR011009 (33.3%) IPR050249 (33.3%)	Aminoglycoside phosphotransferase (33.3%) Protein kinase-like domain superfamily (33.3%) Pseudomonas-type Homoserine Kinase (33.3%)
AGMTREDLLKGNAAIAEEFGK	Bacteroidales	Bacteria		Pseudomonadati			Bacteroidota			Bacteroidia			Bacteroidales																	1.1.1.37 (93.3%) 1.1.1.- (6.7%)	malate dehydrogenase (93.3%) With NAD(+) or NADP(+) as acceptor (6.7%)	GO:0006108 (33%) GO:0006099 (1.3%) GO:0019752 (0.3%)	GO:0005737 (1.3%)	GO:0016615 (29.8%) GO:0016616 (29.8%) GO:0030060 (4.5%)	malate metabolic process (33%) tricarboxylic acid cycle (1.3%) carboxylic acid metabolic process (0.3%)	cytoplasm (1.3%)	malate dehydrogenase activity (29.8%) oxidoreductase activity, acting on the CH-OH group of donors, NAD or NADP as acceptor (29.8%) L-malate dehydrogenase (NAD+) activity (4.5%)	IPR001236 (17.1%) IPR036291 (17.1%) IPR001557 (16.6%)	Lactate/malate dehydrogenase, N-terminal (17.1%) NAD(P)-binding domain superfamily (17.1%) L-lactate/malate dehydrogenase (16.6%)
TVSTNPCGEIPLCPYDSCR	Pseudomonadati	Bacteria		Pseudomonadati																										1.17.4.1 (100%)	ribonucleoside-diphosphate reductase (100%)	GO:0071897 (20%) GO:0009263 (17.6%)		GO:0004748 (20.8%) GO:0031419 (20.8%) GO:0005524 (17.6%)	DNA biosynthetic process (20%) deoxyribonucleotide biosynthetic process (17.6%)		ribonucleoside-diphosphate reductase activity, thioredoxin disulfide as acceptor (20.8%) cobalamin binding (20.8%) ATP binding (17.6%)	IPR000788 (26.1%) IPR050862 (26.1%) IPR013344 (25.8%)	Ribonucleotide reductase large subunit, C-terminal (26.1%) Ribonucleoside diphosphate reductase class-2 (26.1%) Ribonucleotide reductase, adenosylcobalamin-dependent (25.8%)
TWTDKGVQCDLAMIGSK	Enterobacteriaceae	Bacteria		Pseudomonadati			Pseudomonadota			Gammaproteobacteria			Enterobacterales				Enterobacteriaceae													3.6.3.14 (100%)	Transferred entry: 7.1.2.2 (100%)	GO:0042777 (17.9%) GO:0015986 (0.2%)	GO:0005886 (19.2%) GO:0045259 (19.2%) GO:0016020 (0.2%)	GO:0046933 (19.2%) GO:0005524 (17.9%) GO:0016787 (6.1%)	proton motive force-driven plasma membrane ATP synthesis (17.9%) proton motive force-driven ATP synthesis (0.2%)	plasma membrane (19.2%) proton-transporting ATP synthase complex (19.2%) membrane (0.2%)	proton-transporting ATP synthase activity, rotational mechanism (19.2%) ATP binding (17.9%) hydrolase activity (6.1%)	IPR000131 (34%) IPR035968 (34%) IPR023632 (32.1%)	ATP synthase, F1 complex, gamma subunit (34%) ATP synthase, F1 complex, gamma subunit superfamily (34%) ATP synthase, F1 complex, gamma subunit conserved site (32.1%)
VQVNSDSHYPER	Bacteroides	Bacteria		Pseudomonadati			Bacteroidota			Bacteroidia			Bacteroidales				Bacteroidaceae				Bacteroides									3.1.3.15 (100%)	histidinol-phosphatase (100%)	GO:0000105 (33.3%)	GO:0005737 (33.3%)	GO:0004401 (33.3%)	L-histidine biosynthetic process (33.3%)	cytoplasm (33.3%)	histidinol-phosphatase activity (33.3%)	IPR004013 (33.3%) IPR010140 (33.3%) IPR016195 (33.3%)	PHP domain (33.3%) Histidinol phosphate phosphatase, HisJ (33.3%) Polymerase/histidinol phosphatase-like (33.3%)
ATNAVIGGEGNGGVIYPASHYGR	Bacteroidia	Bacteria		Pseudomonadati			Bacteroidota			Bacteroidia																				5.4.2.10 (79.3%) 5.4.2.2 (17.2%) 5.4.2.8 (3.4%)	phosphoglucosamine mutase (79.3%) phosphoglucomutase (alpha-D-glucose-1,6-bisphosphate-dependent) (17.2%) phosphomannomutase (3.4%)	GO:0005975 (13.9%) GO:0006048 (13.9%) GO:0009252 (13.9%)	GO:0005829 (13.9%)	GO:0000287 (13.9%) GO:0004615 (13.9%) GO:0008966 (13.9%)	carbohydrate metabolic process (13.9%) UDP-N-acetylglucosamine biosynthetic process (13.9%) peptidoglycan biosynthetic process (13.9%)	cytosol (13.9%)	magnesium ion binding (13.9%) phosphomannomutase activity (13.9%) phosphoglucosamine mutase activity (13.9%)	IPR005841 (10%) IPR005843 (10%) IPR005844 (10%)	Alpha-D-phosphohexomutase superfamily (10%) Alpha-D-phosphohexomutase, C-terminal (10%) Alpha-D-phosphohexomutase, alpha/beta/alpha domain I (10%)
SGDYIMKPIMK	Bacteroides	Bacteria		Pseudomonadati			Bacteroidota			Bacteroidia			Bacteroidales				Bacteroidaceae				Bacteroides									2.7.1.2 (100%)	glucokinase (100%)			GO:0016301 (62.5%) GO:0004340 (37.5%)			kinase activity (62.5%) glucokinase activity (37.5%)	IPR000600 (34%) IPR043129 (34%) IPR049874 (32%)	ROK family (34%) ATPase, nucleotide binding domain (34%) ROK, conserved site (32%)
ATIVMPATAPLAK	Bacteria	Bacteria																												4.3.1.19 (100%)	threonine ammonia-lyase (100%)	GO:0006565 (18.6%) GO:0009097 (18.6%) GO:0006567 (14.2%)		GO:0003941 (18.6%) GO:0004794 (18.6%) GO:0030170 (5.3%)	L-serine catabolic process (18.6%) isoleucine biosynthetic process (18.6%) L-threonine catabolic process (14.2%)		L-serine ammonia-lyase activity (18.6%) threonine deaminase activity (18.6%) pyridoxal phosphate binding (5.3%)	IPR001926 (14.5%) IPR036052 (14.5%) IPR050147 (14.5%)	Tryptophan synthase beta chain-like, PALP domain (14.5%) Tryptophan synthase beta chain-like, PALP domain superfamily (14.5%) Serine/Threonine Dehydratase (14.5%)
FQQTILLPENVEKDK	Bacteroidales	Bacteria		Pseudomonadati			Bacteroidota			Bacteroidia			Bacteroidales																									IPR002068 (33.3%) IPR008978 (33.3%) IPR031107 (33.3%)	Alpha crystallin/Hsp20 domain (33.3%) HSP20-like chaperone (33.3%) Small heat shock protein (33.3%)
IKKDAEAMAEQLKDVTLTIATK	Phocaeicola	Bacteria		Pseudomonadati			Bacteroidota			Bacteroidia			Bacteroidales				Bacteroidaceae				Phocaeicola											GO:0006412 (20%)	GO:0005840 (20%) GO:1990904 (20%)	GO:0003735 (20%) GO:0019843 (20%)	translation (20%)	ribosome (20%) ribonucleoprotein complex (20%)	structural constituent of ribosome (20%) rRNA binding (20%)	IPR000244 (14.3%) IPR009027 (14.3%) IPR020069 (14.3%)	Large ribosomal subunit protein bL9 (14.3%) Large ribosomal subunit protein bL9/RNase H1, N-terminal (14.3%) Large ribosomal subunit protein bL9, C-terminal (14.3%)
KVPQVSTPTLVEVSR	Mammalia	Eukaryota		Metazoa			Chordata	Craniata	Sarcopterygii	Mammalia																						GO:0051902 (3.1%) GO:0072732 (3.1%) GO:0009267 (0.3%)	GO:0072562 (10.3%) GO:0005737 (8.2%) GO:0005615 (3.3%)	GO:0046872 (13.8%) GO:1903981 (10.9%) GO:0008289 (10.9%)	negative regulation of mitochondrial depolarization (3.1%) cellular response to calcium ion starvation (3.1%) cellular response to starvation (0.3%)	blood microparticle (10.3%) cytoplasm (8.2%) extracellular space (3.3%)	metal ion binding (13.8%) enterobactin binding (10.9%) lipid binding (10.9%)	IPR000264 (21.6%) IPR014760 (21.6%) IPR020858 (21.6%)	ALB/AFP/VDB (21.6%) Serum albumin, N-terminal (21.6%) Serum albumin-like (21.6%)
QLEGTPQMLITSLDYSAYTGR	Bacteroidaceae	Bacteria		Pseudomonadati			Bacteroidota			Bacteroidia			Bacteroidales				Bacteroidaceae													3.6.5.- (100%)	Acting on GTP; involved in cellular and subcellular movement (100%)	GO:0009409 (10.3%) GO:0010467 (9.1%) GO:0000027 (8.5%)	GO:0005829 (10.9%) GO:1990904 (10.9%)	GO:0003924 (10.9%) GO:0005525 (10.9%) GO:0000049 (8.5%)	response to cold (10.3%) gene expression (9.1%) ribosomal large subunit assembly (8.5%)	cytosol (10.9%) ribonucleoprotein complex (10.9%)	GTPase activity (10.9%) GTP binding (10.9%) tRNA binding (8.5%)	IPR000795 (6.8%) IPR004161 (6.8%) IPR005225 (6.8%)	Translational (tr)-type GTP-binding domain (6.8%) Translation elongation factor EFTu-like, domain 2 (6.8%) Small GTP-binding domain (6.8%)
MAASRPYAETMR	root																													3.6.3.14 (100%)	Transferred entry: 7.1.2.2 (100%)	GO:0042777 (18.7%) GO:0015986 (0.1%)	GO:0045259 (19.4%) GO:0005886 (19.4%) GO:0016020 (0%)	GO:0046933 (19.4%) GO:0005524 (18.7%) GO:0016787 (4.3%)	proton motive force-driven plasma membrane ATP synthesis (18.7%) proton motive force-driven ATP synthesis (0.1%)	proton-transporting ATP synthase complex (19.4%) plasma membrane (19.4%) membrane (0%)	proton-transporting ATP synthase activity, rotational mechanism (19.4%) ATP binding (18.7%) hydrolase activity (4.3%)	IPR000131 (33.8%) IPR035968 (33.8%) IPR023632 (32.4%)	ATP synthase, F1 complex, gamma subunit (33.8%) ATP synthase, F1 complex, gamma subunit superfamily (33.8%) ATP synthase, F1 complex, gamma subunit conserved site (32.4%)
MKPTLFVLAAGMGSR	Bacteroidales	Bacteria		Pseudomonadati			Bacteroidota			Bacteroidia			Bacteroidales																					GO:0016740 (100%)			transferase activity (100%)	IPR029044 (90.1%) IPR005835 (9.9%)	Nucleotide-diphospho-sugar transferases (90.1%) Nucleotidyl transferase domain (9.9%)
EFADNLDSDFKVR	Pseudomonadota	Bacteria		Pseudomonadati			Pseudomonadota																									GO:0006412 (19.9%) GO:0000028 (0%) GO:0002181 (0%)	GO:0022627 (19.9%) GO:0005840 (0.5%) GO:1990904 (0.1%)	GO:0019843 (20%) GO:0003735 (19.9%) GO:0003729 (19.5%)	translation (19.9%) ribosomal small subunit assembly (0%) cytoplasmic translation (0%)	cytosolic small ribosomal subunit (19.9%) ribosome (0.5%) ribonucleoprotein complex (0.1%)	rRNA binding (20%) structural constituent of ribosome (19.9%) mRNA binding (19.5%)	IPR009019 (11.3%) IPR015946 (11.3%) IPR004044 (11.3%)	K homology domain superfamily, prokaryotic type (11.3%) K homology domain-like, alpha/beta (11.3%) K Homology domain, type 2 (11.3%)
ILAYSGLMEDKEVTWMPAYGPEQR	Bacteroidales	Bacteria		Pseudomonadati			Bacteroidota			Bacteroidia			Bacteroidales																	1.2.7.1 (60%) 1.2.7.3 (20%) 1.2.7.7 (20%)	pyruvate synthase (60%) 2-oxoglutarate synthase (20%) 3-methyl-2-oxobutanoate dehydrogenase (ferredoxin) (20%)			GO:0016903 (93.2%) GO:0019164 (4.1%) GO:0016625 (1.4%)			oxidoreductase activity, acting on the aldehyde or oxo group of donors (93.2%) pyruvate synthase activity (4.1%) oxidoreductase activity, acting on the aldehyde or oxo group of donors, iron-sulfur protein as acceptor (1.4%)	IPR002869 (33.2%) IPR019752 (33.2%) IPR052554 (33.2%)	Pyruvate-flavodoxin oxidoreductase, central domain (33.2%) Pyruvate/ketoisovalerate oxidoreductase, catalytic domain (33.2%) 2-oxoglutarate synthase subunit KorC (33.2%)
QDDLTISSLAK	root																															GO:0061077 (0.9%)	GO:0042597 (96.4%) GO:0030288 (0.9%)	GO:0042803 (0.9%) GO:0060241 (0.9%)	obsolete chaperone-mediated protein folding (0.9%)	periplasmic space (96.4%) outer membrane-bounded periplasmic space (0.9%)	protein homodimerization activity (0.9%) lysozyme inhibitor activity (0.9%)	IPR036501 (50.6%) IPR014453 (49.4%)	Inhibitor of vertebrate lysozyme superfamily (50.6%) Inhibitor of vertebrate lysozyme (49.4%)
ALLNSMVIGVTEGFTKK	root																															GO:0002181 (24.8%) GO:0000027 (0%) GO:0006412 (0%)	GO:0022625 (24.8%) GO:0005840 (0.5%) GO:0005737 (0%)	GO:0003735 (24.8%) GO:0019843 (24.8%) GO:0070180 (0%)	cytoplasmic translation (24.8%) ribosomal large subunit assembly (0%) translation (0%)	cytosolic large ribosomal subunit (24.8%) ribosome (0.5%) cytoplasm (0%)	structural constituent of ribosome (24.8%) rRNA binding (24.8%) large ribosomal subunit rRNA binding (0%)	IPR000702 (20%) IPR020040 (20%) IPR036789 (20%)	Large ribosomal subunit protein uL6-like (20%) Large ribosomal subunit protein uL6, alpha-beta domain (20%) Large ribosomal subunit protein uL6-like, alpha-beta domain superfamily (20%)
TANYYYVDKTR	Parabacteroides distasonis	Bacteria		Pseudomonadati			Bacteroidota			Bacteroidia			Bacteroidales				Tannerellaceae				Parabacteroides				Parabacteroides distasonis									GO:0005524 (100%)			ATP binding (100%)	IPR012547 (50%) IPR018631 (50%)	PD-(D/E)XK nuclease superfamily 9 (50%) AAA-ATPase-like domain (50%)
ANYIVGHNEIAENIR	Parabacteroides distasonis	Bacteria		Pseudomonadati			Bacteroidota			Bacteroidia			Bacteroidales				Tannerellaceae				Parabacteroides				Parabacteroides distasonis													IPR024492 (100%)	CT_309/TC_0583-like (100%)
FCTTEGIENVIPLSDFR	Bacteroidaceae	Bacteria		Pseudomonadati			Bacteroidota			Bacteroidia			Bacteroidales				Bacteroidaceae													1.11.1.24 (88.4%) 1.11.1.- (11.6%)	thioredoxin-dependent peroxiredoxin (88.4%) Peroxidases (11.6%)	GO:0034599 (1.6%)		GO:0008379 (98.4%)	cellular response to oxidative stress (1.6%)		thioredoxin peroxidase activity (98.4%)	IPR002065 (16.7%) IPR013740 (16.7%) IPR013766 (16.7%)	Thiol peroxidase Tpx (16.7%) Redoxin (16.7%) Thioredoxin domain (16.7%)
NFASYGHLMGEMPR	Enterobacteriaceae	Bacteria		Pseudomonadati			Pseudomonadota			Gammaproteobacteria			Enterobacterales				Enterobacteriaceae													2.7.9.3 (100%)	selenide, water dikinase (100%)	GO:0016260 (20.2%) GO:0070329 (0.1%)	GO:0005737 (20.2%) GO:0005829 (0.1%)	GO:0004756 (20.6%) GO:0005524 (20.2%) GO:0000287 (17.7%)	selenocysteine biosynthetic process (20.2%) tRNA seleno-modification (0.1%)	cytoplasm (20.2%) cytosol (0.1%)	selenide, water dikinase activity (20.6%) ATP binding (20.2%) magnesium ion binding (17.7%)	IPR010918 (17.8%) IPR036676 (17.8%) IPR004536 (17.4%)	PurM-like, C-terminal domain (17.8%) PurM-like, C-terminal domain superfamily (17.8%) Selenophosphate synthetase (17.4%)
MTAITDKLNR	Bacteroidaceae	Bacteria		Pseudomonadati			Bacteroidota			Bacteroidia			Bacteroidales				Bacteroidaceae															GO:0006412 (20.3%)	GO:0005840 (19.8%) GO:1990904 (19.8%) GO:0022625 (0.5%)	GO:0003735 (20.3%) GO:0019843 (19.4%)	translation (20.3%)	ribosome (19.8%) ribonucleoprotein complex (19.8%) cytosolic large ribosomal subunit (0.5%)	structural constituent of ribosome (20.3%) rRNA binding (19.4%)	IPR012677 (33.3%) IPR012678 (33.3%) IPR013025 (33.3%)	Nucleotide-binding alpha-beta plait domain superfamily (33.3%) Ribosomal protein uL23/eL15/eS24 core domain superfamily (33.3%) Large ribosomal subunit protein uL23-like (33.3%)
FYQFWLNVSDADAAK	Bacteroidota	Bacteria		Pseudomonadati			Bacteroidota																							6.1.1.1 (100%)	tyrosine--tRNA ligase (100%)	GO:0006437 (16.8%)	GO:0005829 (16.8%)	GO:0003723 (16.8%) GO:0004831 (16.8%) GO:0005524 (16.8%)	tyrosyl-tRNA aminoacylation (16.8%)	cytosol (16.8%)	RNA binding (16.8%) tyrosine-tRNA ligase activity (16.8%) ATP binding (16.8%)	IPR001412 (12.6%) IPR002305 (12.6%) IPR002307 (12.6%)	Aminoacyl-tRNA synthetase, class I, conserved site (12.6%) Aminoacyl-tRNA synthetase, class Ic (12.6%) Tyrosine-tRNA ligase (12.6%)
GVISTSRPDLNAAKR	Parabacteroides distasonis	Bacteria		Pseudomonadati			Bacteroidota			Bacteroidia			Bacteroidales				Tannerellaceae				Parabacteroides				Parabacteroides distasonis					1.1.1.40 (100%)	malate dehydrogenase (oxaloacetate-decarboxylating) (NADP(+)) (100%)	GO:0006108 (17.7%)		GO:0016746 (17.7%) GO:0046872 (17.7%) GO:0051287 (17.7%)	malate metabolic process (17.7%)		acyltransferase activity (17.7%) metal ion binding (17.7%) NAD binding (17.7%)	IPR002505 (9.1%) IPR012188 (9.1%) IPR012301 (9.1%)	Phosphate acetyl/butaryl transferase (9.1%) NAD(P)-dependent malic enzyme (9.1%) Malic enzyme, N-terminal domain (9.1%)
YATVGDVIVVAIK	Parabacteroides	Bacteria		Pseudomonadati			Bacteroidota			Bacteroidia			Bacteroidales				Tannerellaceae				Parabacteroides											GO:0006412 (25%)	GO:0022625 (25%)	GO:0003735 (25%) GO:0070180 (25%)	translation (25%)	cytosolic large ribosomal subunit (25%)	structural constituent of ribosome (25%) large ribosomal subunit rRNA binding (25%)	IPR000218 (25%) IPR005745 (25%) IPR019972 (25%)	Large ribosomal subunit protein uL14 (25%) Large ribosomal subunit protein uL14, bacteria (25%) Large ribosomal subunit protein uL14, conserved site (25%)
GGHSGIEINEGR	Bacteroidales	Bacteria		Pseudomonadati			Bacteroidota			Bacteroidia			Bacteroidales																	3.4.13.18 (100%)	cytosol non-specific dipeptidase (100%)	GO:0006508 (25%) GO:0043171 (0.1%)	GO:0005829 (25%)	GO:0046872 (25%) GO:0070573 (25%)	proteolysis (25%) peptide catabolic process (0.1%)	cytosol (25%)	metal ion binding (25%) metallodipeptidase activity (25%)	IPR001160 (31.1%) IPR002933 (31.1%) IPR011650 (31.1%)	Peptidase M20C, Xaa-His dipeptidase (31.1%) Peptidase M20 (31.1%) Peptidase M20, dimerisation domain (31.1%)
EHGYETVVMGASFR	root																													2.2.1.2 (100%)	transaldolase (100%)	GO:0005975 (24.8%) GO:0006098 (24.7%) GO:0009052 (0.1%)	GO:0005829 (24.8%) GO:0016020 (0.1%)	GO:0004801 (24.8%) GO:0016740 (0.4%) GO:0016744 (0.1%)	carbohydrate metabolic process (24.8%) pentose-phosphate shunt (24.7%) pentose-phosphate shunt, non-oxidative branch (0.1%)	cytosol (24.8%) membrane (0.1%)	transaldolase activity (24.8%) transferase activity (0.4%) transketolase or transaldolase activity (0.1%)	IPR001585 (25.3%) IPR013785 (25.3%) IPR004730 (24.7%)	Transaldolase/Fructose-6-phosphate aldolase (25.3%) Aldolase-type TIM barrel (25.3%) Transaldolase type 1 (24.7%)
GESDPSPEEK	Bacteroidota	Bacteria		Pseudomonadati			Bacteroidota																							2.7.7.6 (100%)	DNA-directed RNA polymerase (100%)	GO:0006351 (19.9%) GO:0006508 (0.2%)	GO:0000428 (19.9%)	GO:0003677 (19.9%) GO:0003899 (19.9%) GO:0032549 (19.9%)	DNA-templated transcription (19.9%) proteolysis (0.2%)	DNA-directed RNA polymerase complex (19.9%)	DNA binding (19.9%) DNA-directed RNA polymerase activity (19.9%) ribonucleoside binding (19.9%)	IPR007120 (8.1%) IPR015712 (8.1%) IPR014724 (8.1%)	DNA-directed RNA polymerase, subunit 2, hybrid-binding domain (8.1%) DNA-directed RNA polymerase, subunit 2 (8.1%) RNA polymerase Rpb2, OB-fold (8.1%)
LSEKGDDEAMFIDQDFLR	Bacteroidota	Bacteria		Pseudomonadati			Bacteroidota																							6.1.1.6 (100%)	lysine--tRNA ligase (100%)	GO:0006430 (16.7%)	GO:0005829 (16.7%) GO:0016020 (0.1%)	GO:0000049 (16.7%) GO:0004824 (16.7%) GO:0005524 (16.7%)	lysyl-tRNA aminoacylation (16.7%)	cytosol (16.7%) membrane (0.1%)	tRNA binding (16.7%) lysine-tRNA ligase activity (16.7%) ATP binding (16.7%)	IPR004364 (12.3%) IPR006195 (12.3%) IPR045864 (12.3%)	Aminoacyl-tRNA synthetase, class II (D/K/N) (12.3%) Aminoacyl-tRNA synthetase, class II (12.3%) Class II Aminoacyl-tRNA synthetase/Biotinyl protein ligase (BPL) and lipoyl protein ligase (LPL) (12.3%)
ESDAILREEFK	Bacteria	Bacteria																												6.3.5.2 (100%)	GMP synthase (glutamine-hydrolyzing) (100%)		GO:0005829 (32.5%)	GO:0003921 (32.5%) GO:0005524 (32.5%) GO:0016740 (2.5%)		cytosol (32.5%)	GMP synthase activity (32.5%) ATP binding (32.5%) transferase activity (2.5%)	IPR001674 (16.7%) IPR014729 (16.7%) IPR017926 (16.7%)	GMP synthase, C-terminal (16.7%) Rossmann-like alpha/beta/alpha sandwich fold (16.7%) Glutamine amidotransferase (16.7%)
EILVLEEGYPVVEEQLK	Bacteroidales	Bacteria		Pseudomonadati			Bacteroidota			Bacteroidia			Bacteroidales																	1.2.7.8 (100%)	indolepyruvate ferredoxin oxidoreductase (100%)	GO:0044281 (19.7%)		GO:0030976 (20.4%) GO:0043805 (20.4%) GO:0046872 (19.7%)	small molecule metabolic process (19.7%)		thiamine pyrophosphate binding (20.4%) indolepyruvate ferredoxin oxidoreductase activity (20.4%) metal ion binding (19.7%)	IPR002880 (20%) IPR011766 (20%) IPR017721 (20%)	Pyruvate flavodoxin/ferredoxin oxidoreductase, pyrimidine binding domain (20%) Thiamine pyrophosphate enzyme, TPP-binding (20%) Indolepyruvate oxidoreductase subunit IorA (20%)
QLAEDINKFCAPIR	Parabacteroides distasonis	Bacteria		Pseudomonadati			Bacteroidota			Bacteroidia			Bacteroidales				Tannerellaceae				Parabacteroides				Parabacteroides distasonis					6.1.1.2 (100%)	tryptophan--tRNA ligase (100%)	GO:0006436 (25%)	GO:0005829 (25%)	GO:0004830 (25%) GO:0005524 (25%)	tryptophanyl-tRNA aminoacylation (25%)	cytosol (25%)	tryptophan-tRNA ligase activity (25%) ATP binding (25%)	IPR002305 (17.5%) IPR002306 (17.5%) IPR014729 (17.5%)	Aminoacyl-tRNA synthetase, class Ic (17.5%) Tryptophan-tRNA ligase (17.5%) Rossmann-like alpha/beta/alpha sandwich fold (17.5%)
EIAELKEQETSYK	Bacteroidaceae	Bacteria		Pseudomonadati			Bacteroidota			Bacteroidia			Bacteroidales				Bacteroidaceae															GO:0034605 (20%) GO:0042026 (19%) GO:0006508 (0.5%)	GO:0005737 (20%)	GO:0005524 (20%) GO:0016887 (20%) GO:0008233 (0.5%)	cellular response to heat (20%) protein refolding (19%) proteolysis (0.5%)	cytoplasm (20%)	ATP binding (20%) ATP hydrolysis activity (20%) peptidase activity (0.5%)	IPR003593 (8.2%) IPR003959 (8.2%) IPR027417 (8.2%)	AAA+ ATPase domain (8.2%) ATPase, AAA-type, core (8.2%) P-loop containing nucleoside triphosphate hydrolase (8.2%)
LLIGDDEHGWDNEGVFNYEGGCYAK	Bacteroidales	Bacteria		Pseudomonadati			Bacteroidota			Bacteroidia			Bacteroidales																	4.1.1.49 (100%)	phosphoenolpyruvate carboxykinase (ATP) (100%)	GO:0006094 (17.5%)	GO:0005829 (17.5%)	GO:0004612 (17.5%) GO:0005524 (17.5%) GO:0046872 (17.5%)	gluconeogenesis (17.5%)	cytosol (17.5%)	phosphoenolpyruvate carboxykinase (ATP) activity (17.5%) ATP binding (17.5%) metal ion binding (17.5%)	IPR001272 (25%) IPR008210 (25%) IPR013035 (25%)	Phosphoenolpyruvate carboxykinase, ATP-utilising (25%) Phosphoenolpyruvate carboxykinase, N-terminal (25%) Phosphoenolpyruvate carboxykinase, C-terminal (25%)
AVNNGEIAYNDIHLSQMAQEVR	Pseudomonadati	Bacteria		Pseudomonadati																										2.8.3.- (91.9%) 3.1.2.1 (8.1%)	CoA-transferases (91.9%) acetyl-CoA hydrolase (8.1%)	GO:0006083 (25%) GO:0006084 (24.8%)		GO:0003986 (25%) GO:0008775 (25%) GO:0016740 (0.2%)	acetate metabolic process (25%) acetyl-CoA metabolic process (24.8%)		acetyl-CoA hydrolase activity (25%) acetate CoA-transferase activity (25%) transferase activity (0.2%)	IPR003702 (16.7%) IPR037171 (16.7%) IPR046433 (16.7%)	Acetyl-CoA hydrolase/transferase, N-terminal (16.7%) NagB/RpiA transferase-like (16.7%) Acetyl-CoA hydrolase/transferase (16.7%)
FITACDYFFEQK	Bacteroidales	Bacteria		Pseudomonadati			Bacteroidota			Bacteroidia			Bacteroidales																									IPR007139 (100%)	Protein of unknown function DUF349 (100%)
YGDDKVIAPGTVIISAGAEVSDIKK	Parabacteroides	Bacteria		Pseudomonadati			Bacteroidota			Bacteroidia			Bacteroidales				Tannerellaceae				Parabacteroides									6.3.5.3 (100%)	phosphoribosylformylglycinamidine synthase (100%)	GO:0006189 (20%)	GO:0005737 (20%)	GO:0004642 (20%) GO:0005524 (20%) GO:0046872 (20%)	'de novo' IMP biosynthetic process (20%)	cytoplasm (20%)	phosphoribosylformylglycinamidine synthase activity (20%) ATP binding (20%) metal ion binding (20%)	IPR010073 (11.1%) IPR010918 (11.1%) IPR029062 (11.1%)	Phosphoribosylformylglycinamidine synthase PurL (11.1%) PurM-like, C-terminal domain (11.1%) Class I glutamine amidotransferase-like (11.1%)
QFASNSTEVKR	Bacteroides	Bacteria		Pseudomonadati			Bacteroidota			Bacteroidia			Bacteroidales				Bacteroidaceae				Bacteroides												GO:0005829 (50%)	GO:0005524 (50%)		cytosol (50%)	ATP binding (50%)	IPR002716 (25%) IPR003714 (25%) IPR027417 (25%)	PIN domain (25%) PhoH-like protein (25%) P-loop containing nucleoside triphosphate hydrolase (25%)
VKEAYDLIVEGK	Bacteroidales	Bacteria		Pseudomonadati			Bacteroidota			Bacteroidia			Bacteroidales																	5.4.2.12 (100%)	phosphoglycerate mutase (2,3-diphosphoglycerate-independent) (100%)	GO:0006007 (20%) GO:0006096 (20%)	GO:0005829 (20%)	GO:0004619 (20%) GO:0030145 (20%)	glucose catabolic process (20%) glycolytic process (20%)	cytosol (20%)	phosphoglycerate mutase activity (20%) manganese ion binding (20%)	IPR005995 (20.2%) IPR011258 (20.2%) IPR006124 (20%)	Phosphoglycerate mutase, 2,3-bisphosphoglycerate-independent (20.2%) BPG-independent PGAM, N-terminal (20.2%) Metalloenzyme (20%)
TISYAESHDQALVGDK	root																													2.4.1.18 (99.7%) 3.2.1.- (0.3%)	1,4-alpha-glucan branching enzyme (99.7%) Glycosidases, i.e. enzymes hydrolyzing O- and S-glycosyl compounds (0.3%)	GO:0005978 (19.2%) GO:0006508 (1.2%) GO:0005975 (0.5%)	GO:0005737 (19.7%) GO:0016020 (0.1%)	GO:0003844 (19.7%) GO:0043169 (19.3%) GO:0004553 (19.1%)	glycogen biosynthetic process (19.2%) proteolysis (1.2%) carbohydrate metabolic process (0.5%)	cytoplasm (19.7%) membrane (0.1%)	1,4-alpha-glucan branching enzyme activity (19.7%) cation binding (19.3%) hydrolase activity, hydrolyzing O-glycosyl compounds (19.1%)	IPR017853 (12.8%) IPR006048 (12.6%) IPR013780 (12.6%)	Glycoside hydrolase superfamily (12.8%) Alpha-amylase/branching enzyme, C-terminal all beta (12.6%) Glycosyl hydrolase, all-beta (12.6%)
SYTLPSLPYAYDALEPHFDKQTMEIHHTK	Pseudomonadota	Bacteria		Pseudomonadati			Pseudomonadota																							1.15.1.1 (100%)	superoxide dismutase (100%)	GO:0019430 (0.1%) GO:0006801 (0.1%) GO:0006979 (0.1%)	GO:0005737 (33%) GO:0005829 (0.1%)	GO:0004784 (33%) GO:0030145 (31.7%) GO:0046872 (1.3%)	removal of superoxide radicals (0.1%) superoxide metabolic process (0.1%) response to oxidative stress (0.1%)	cytoplasm (33%) cytosol (0.1%)	superoxide dismutase activity (33%) manganese ion binding (31.7%) metal ion binding (1.3%)	IPR001189 (16.9%) IPR019831 (16.9%) IPR036324 (16.9%)	Manganese/iron superoxide dismutase (16.9%) Manganese/iron superoxide dismutase, N-terminal (16.9%) Manganese/iron superoxide dismutase, N-terminal domain superfamily (16.9%)
FGHHGGNHPVKDVEK	Enterobacteriaceae	Bacteria		Pseudomonadati			Pseudomonadota			Gammaproteobacteria			Enterobacterales				Enterobacteriaceae													6.3.5.5 (100%)	carbamoyl-phosphate synthase (glutamine-hydrolyzing) (100%)	GO:0006207 (15.1%) GO:0006526 (15.1%) GO:0006541 (15.1%)	GO:0005737 (0.1%) GO:0005829 (0.1%) GO:0005951 (0.1%)	GO:0004088 (16.5%) GO:0005524 (14.7%) GO:0004359 (6.5%)	'de novo' pyrimidine nucleobase biosynthetic process (15.1%) L-arginine biosynthetic process (15.1%) glutamine metabolic process (15.1%)	cytoplasm (0.1%) cytosol (0.1%) carbamoyl-phosphate synthase complex (0.1%)	carbamoyl-phosphate synthase (glutamine-hydrolyzing) activity (16.5%) ATP binding (14.7%) glutaminase activity (6.5%)	IPR017926 (15.1%) IPR029062 (15.1%) IPR050472 (15%)	Glutamine amidotransferase (15.1%) Class I glutamine amidotransferase-like (15.1%) Anthranilate Synthase/Amidotransferase (15%)
ESDGAIFNNAGQVLNHNLYFTQFSPNGGGEPTGK	Parabacteroides distasonis	Bacteria		Pseudomonadati			Bacteroidota			Bacteroidia			Bacteroidales				Tannerellaceae				Parabacteroides				Parabacteroides distasonis					1.15.1.1 (100%)	superoxide dismutase (100%)			GO:0004784 (50%) GO:0046872 (50%)			superoxide dismutase activity (50%) metal ion binding (50%)	IPR001189 (16.7%) IPR019831 (16.7%) IPR019832 (16.7%)	Manganese/iron superoxide dismutase (16.7%) Manganese/iron superoxide dismutase, N-terminal (16.7%) Manganese/iron superoxide dismutase, C-terminal (16.7%)
NNEIILAHCTIGMK	Bacteroides fragilis	Bacteria		Pseudomonadati			Bacteroidota			Bacteroidia			Bacteroidales				Bacteroidaceae				Bacteroides				Bacteroides fragilis							GO:0005996 (33.3%)	GO:0005737 (33.3%)	GO:0016861 (33.3%)	monosaccharide metabolic process (33.3%)	cytoplasm (33.3%)	intramolecular oxidoreductase activity, interconverting aldoses and ketoses (33.3%)	IPR009015 (100%)	L-fucose isomerase, N-terminal/central domain superfamily (100%)
FVSPVSGVVTSVERGER	Bacteroidaceae	Bacteria		Pseudomonadati			Bacteroidota			Bacteroidia			Bacteroidales				Bacteroidaceae													7.2.1.1 (100%)	NADH:ubiquinone reductase (Na(+)-transporting) (100%)	GO:0006814 (50%)		GO:0016655 (50%)	sodium ion transport (50%)		oxidoreductase activity, acting on NAD(P)H, quinone or similar compound as acceptor (50%)	IPR008703 (25.2%) IPR056147 (25.2%) IPR056148 (25.2%)	Na(+)-translocating NADH-quinone reductase subunit A (25.2%) NqrA, N-terminal barrel-sandwich hybrid domain (25.2%) NqrA, second alpha/beta domain (25.2%)
YAPDHIAEKAEDILK	Parabacteroides distasonis	Bacteria		Pseudomonadati			Bacteroidota			Bacteroidia			Bacteroidales				Tannerellaceae				Parabacteroides				Parabacteroides distasonis					3.1.3.18 (100%)	phosphoglycolate phosphatase (100%)	GO:0006281 (33.3%)	GO:0005829 (33.3%)	GO:0008967 (33.3%)	DNA repair (33.3%)	cytosol (33.3%)	phosphoglycolate phosphatase activity (33.3%)	IPR006439 (16.4%) IPR023198 (16.4%) IPR023214 (16.4%)	HAD hydrolase, subfamily IA (16.4%) Phosphoglycolate phosphatase-like, domain 2 (16.4%) HAD superfamily (16.4%)
TFGEYLLIPGLTTK	Bacteroidales	Bacteria		Pseudomonadati			Bacteroidota			Bacteroidia			Bacteroidales																	1.1.1.205 (100%)	IMP dehydrogenase (100%)	GO:0006183 (25.2%) GO:0006177 (24.8%)		GO:0003938 (25.2%) GO:0046872 (24.8%)	GTP biosynthetic process (25.2%) GMP biosynthetic process (24.8%)		IMP dehydrogenase activity (25.2%) metal ion binding (24.8%)	IPR001093 (16.8%) IPR005990 (16.8%) IPR013785 (16.8%)	IMP dehydrogenase/GMP reductase (16.8%) Inosine-5'-monophosphate dehydrogenase (16.8%) Aldolase-type TIM barrel (16.8%)
ANQWSYNEMIGK	Bacteroides fragilis	Bacteria		Pseudomonadati			Bacteroidota			Bacteroidia			Bacteroidales				Bacteroidaceae				Bacteroides				Bacteroides fragilis					3.4.24.- (100%)	Metalloendopeptidases (100%)	GO:0016485 (25%)	GO:0005886 (25%)	GO:0004222 (25%) GO:0046872 (25%)	protein processing (25%)	plasma membrane (25%)	metalloendopeptidase activity (25%) metal ion binding (25%)	IPR000718 (20%) IPR008753 (20%) IPR018497 (20%)	Peptidase M13 (20%) Peptidase M13, N-terminal domain (20%) Peptidase M13, C-terminal domain (20%)
EYVVKGDKEGTER	Parabacteroides	Bacteria		Pseudomonadati			Bacteroidota			Bacteroidia			Bacteroidales				Tannerellaceae				Parabacteroides									5.6.2.1 (100%)	DNA topoisomerase (100%)	GO:0006265 (25%)		GO:0003677 (25%) GO:0003917 (25%) GO:0046872 (25%)	DNA topological change (25%)		DNA binding (25%) DNA topoisomerase type I (single strand cut, ATP-independent) activity (25%) metal ion binding (25%)	IPR000380 (7.1%) IPR003601 (7.1%) IPR003602 (7.1%)	DNA topoisomerase, type IA (7.1%) DNA topoisomerase, type IA, domain 2 (7.1%) DNA topoisomerase, type IA, DNA-binding domain (7.1%)
KKLTEAGETDVDRK	Bacteroides	Bacteria		Pseudomonadati			Bacteroidota			Bacteroidia			Bacteroidales				Bacteroidaceae				Bacteroides									2.7.1.162 (100%)	N-acetylhexosamine 1-kinase (100%)			GO:0016740 (88.9%) GO:0016301 (11.1%)			transferase activity (88.9%) kinase activity (11.1%)	IPR002575 (33.3%) IPR011009 (33.3%) IPR050249 (33.3%)	Aminoglycoside phosphotransferase (33.3%) Protein kinase-like domain superfamily (33.3%) Pseudomonas-type Homoserine Kinase (33.3%)
LVKELTGLGLKEAK	root																															GO:0006412 (25%)	GO:0022625 (25%)	GO:0003729 (25%) GO:0003735 (25%)	translation (25%)	cytosolic large ribosomal subunit (25%)	mRNA binding (25%) structural constituent of ribosome (25%)	IPR000206 (20.1%) IPR013823 (20.1%) IPR014719 (20%)	Large ribosomal subunit protein bL12 (20.1%) Large ribosomal subunit protein bL12, C-terminal (20.1%) Ribosomal protein bL12, C-terminal/adaptor protein ClpS-like (20%)
FYDFLIATLEQTPMK	Bacteroides fragilis	Bacteria		Pseudomonadati			Bacteroidota			Bacteroidia			Bacteroidales				Bacteroidaceae				Bacteroides				Bacteroides fragilis					3.4.13.18 (100%)	cytosol non-specific dipeptidase (100%)	GO:0006508 (25%)	GO:0005829 (25%)	GO:0046872 (25%) GO:0070573 (25%)	proteolysis (25%)	cytosol (25%)	metal ion binding (25%) metallodipeptidase activity (25%)	IPR001160 (25%) IPR002933 (25%) IPR011650 (25%)	Peptidase M20C, Xaa-His dipeptidase (25%) Peptidase M20 (25%) Peptidase M20, dimerisation domain (25%)
MGDIVLAGTHQGR	Parabacteroides distasonis	Bacteria		Pseudomonadati			Bacteroidota			Bacteroidia			Bacteroidales				Tannerellaceae				Parabacteroides				Parabacteroides distasonis								GO:0005737 (25%)	GO:0003743 (25%) GO:0003924 (25%) GO:0005525 (25%)		cytoplasm (25%)	translation initiation factor activity (25%) GTPase activity (25%) GTP binding (25%)	IPR000178 (8.3%) IPR000795 (8.3%) IPR004161 (8.3%)	Translation initiation factor IF-2, bacterial-like (8.3%) Translational (tr)-type GTP-binding domain (8.3%) Translation elongation factor EFTu-like, domain 2 (8.3%)
HKAEYTPHVDTGDYIIVLNADKVAVTGNK	Gammaproteobacteria	Bacteria		Pseudomonadati			Pseudomonadota			Gammaproteobacteria																						GO:0006412 (19.8%) GO:0017148 (19.8%) GO:0002181 (0%)	GO:0022625 (19.8%) GO:0005840 (0.6%) GO:0005737 (0.1%)	GO:0003735 (19.9%) GO:0003729 (19.8%) GO:0008270 (0%)	translation (19.8%) negative regulation of translation (19.8%) cytoplasmic translation (0%)	cytosolic large ribosomal subunit (19.8%) ribosome (0.6%) cytoplasm (0.1%)	structural constituent of ribosome (19.9%) mRNA binding (19.8%) zinc ion binding (0%)	IPR005822 (25%) IPR005823 (25%) IPR036899 (25%)	Large ribosomal subunit protein uL13 (25%) Large ribosomal subunit protein uL13, bacteria (25%) Large ribosomal subunit protein uL13 superfamily (25%)
FSDFDVPLSEVYGVYR	Phocaeicola	Bacteria		Pseudomonadati			Bacteroidota			Bacteroidia			Bacteroidales				Bacteroidaceae				Phocaeicola													GO:0003677 (100%)			DNA binding (100%)	IPR015927 (27.3%) IPR036286 (27.3%) IPR039418 (27.3%)	Peptidase S24/S26A/S26B/S26C (27.3%) LexA/Signal peptidase-like superfamily (27.3%) LexA-like (27.3%)
AKVVEPKEPSAMLNIEQVVPADPKQPYDVR	Parabacteroides distasonis	Bacteria		Pseudomonadati			Bacteroidota			Bacteroidia			Bacteroidales				Tannerellaceae				Parabacteroides				Parabacteroides distasonis							GO:0015977 (22.7%)	GO:0009317 (22.7%)	GO:0003989 (22.7%) GO:0004658 (22.7%) GO:0016740 (4.5%)	carbon fixation (22.7%)	acetyl-CoA carboxylase complex (22.7%)	acetyl-CoA carboxylase activity (22.7%) propionyl-CoA carboxylase activity (22.7%) transferase activity (4.5%)	IPR011762 (20%) IPR011763 (20%) IPR029045 (20%)	Acetyl-coenzyme A carboxyltransferase, N-terminal (20%) Acetyl-coenzyme A carboxyltransferase, C-terminal (20%) ClpP/crotonase-like domain superfamily (20%)
EADNEVISPIYLK	Parabacteroides distasonis	Bacteria		Pseudomonadati			Bacteroidota			Bacteroidia			Bacteroidales				Tannerellaceae				Parabacteroides				Parabacteroides distasonis								GO:0016020 (100%)			membrane (100%)		IPR011990 (50%) IPR019734 (50%)	Tetratricopeptide-like helical domain superfamily (50%) Tetratricopeptide repeat (50%)
AVGQEGGYTYIFDLNR	Bacteroidaceae	Bacteria		Pseudomonadati			Bacteroidota			Bacteroidia			Bacteroidales				Bacteroidaceae															GO:0050821 (33.3%)	GO:0005829 (33.3%)	GO:0051082 (33.3%)	protein stabilization (33.3%)	cytosol (33.3%)	unfolded protein binding (33.3%)	IPR005632 (50%) IPR024930 (50%)	Chaperone protein Skp (50%) Skp domain superfamily (50%)
TYYVYNNCSHQEAYK	Bacteroidales	Bacteria		Pseudomonadati			Bacteroidota			Bacteroidia			Bacteroidales																	1.5.1.7 (50%) 1.-.-.- (30%) 1.5.1.43 (20%)	saccharopine dehydrogenase (NAD(+), L-lysine-forming) (50%) Oxidoreductases (30%) carboxynorspermidine synthase (20%)			GO:0016491 (45.5%) GO:0004754 (27.3%) GO:0102143 (27.3%)			oxidoreductase activity (45.5%) saccharopine dehydrogenase (NAD+, L-lysine-forming) activity (27.3%) carboxynorspermidine dehydrogenase activity (27.3%)	IPR032095 (33.9%) IPR005097 (33%) IPR036291 (33%)	Saccharopine dehydrogenase-like, C-terminal (33.9%) Saccharopine dehydrogenase, NADP binding domain (33%) NAD(P)-binding domain superfamily (33%)
VGDEVEAVVLTLDREERK	Bacteroidota	Bacteria		Pseudomonadati			Bacteroidota																									GO:0006412 (24.7%)	GO:0022627 (24.1%) GO:0005840 (1%) GO:1990904 (0.6%)	GO:0003729 (24.7%) GO:0003735 (24.7%)	translation (24.7%)	cytosolic small ribosomal subunit (24.1%) ribosome (1%) ribonucleoprotein complex (0.6%)	mRNA binding (24.7%) structural constituent of ribosome (24.7%)	IPR003029 (24.5%) IPR012340 (24.5%) IPR035104 (24.5%)	S1 domain (24.5%) Nucleic acid-binding, OB-fold (24.5%) Ribosomal protein S1-like (24.5%)
YISNLSYNISDEDLR	Parabacteroides distasonis	Bacteria		Pseudomonadati			Bacteroidota			Bacteroidia			Bacteroidales				Tannerellaceae				Parabacteroides				Parabacteroides distasonis									GO:0003723 (100%)			RNA binding (100%)	IPR000504 (20%) IPR012677 (20%) IPR035979 (20%)	RNA recognition motif domain (20%) Nucleotide-binding alpha-beta plait domain superfamily (20%) RNA-binding domain superfamily (20%)
IAIAVAGFAESELEITAQDNLLVVK	root																															GO:0050821 (49.6%) GO:0009408 (0.1%) GO:0017148 (0.1%)	GO:0005737 (49.6%) GO:0005829 (0.1%)	GO:0042802 (0.1%) GO:0042803 (0.1%) GO:0048027 (0.1%)	protein stabilization (49.6%) response to heat (0.1%) negative regulation of translation (0.1%)	cytoplasm (49.6%) cytosol (0.1%)	identical protein binding (0.1%) protein homodimerization activity (0.1%) mRNA 5'-UTR binding (0.1%)	IPR002068 (25%) IPR008978 (25%) IPR037913 (25%)	Alpha crystallin/Hsp20 domain (25%) HSP20-like chaperone (25%) Small heat shock protein IbpA/IbpB, ACD domain (25%)
IYDLCAFIHDVIKPTKIPAR	Bacteroides	Bacteria		Pseudomonadati			Bacteroidota			Bacteroidia			Bacteroidales				Bacteroidaceae				Bacteroides												GO:0005829 (50%)	GO:0016491 (50%)		cytosol (50%)	oxidoreductase activity (50%)	IPR004017 (100%)	Cysteine-rich domain (100%)
HLDDLKGTFAQLSELHCDK	Mammalia	Eukaryota		Metazoa			Chordata	Craniata	Sarcopterygii	Mammalia																						GO:0042744 (7.2%) GO:0098869 (0.9%) GO:0015671 (0.6%)	GO:0005833 (10.1%) GO:0031838 (7.5%) GO:0072562 (6.4%)	GO:0005344 (10.1%) GO:0019825 (10.1%) GO:0020037 (10.1%)	hydrogen peroxide catabolic process (7.2%) cellular oxidant detoxification (0.9%) oxygen transport (0.6%)	hemoglobin complex (10.1%) haptoglobin-hemoglobin complex (7.5%) blood microparticle (6.4%)	oxygen carrier activity (10.1%) oxygen binding (10.1%) heme binding (10.1%)	IPR000971 (20.1%) IPR050056 (20.1%) IPR002337 (19.8%)	Globin (20.1%) Hemoglobin and related oxygen transporters (20.1%) Hemoglobin, beta-type (19.8%)
ADIPENIKEHLIVELYSK	Bacteroidales	Bacteria		Pseudomonadati			Bacteroidota			Bacteroidia			Bacteroidales																			GO:0006412 (19.9%) GO:0042274 (19.9%)	GO:0015935 (19.9%) GO:0005840 (0.3%) GO:1990904 (0.2%)	GO:0019843 (20%) GO:0003735 (19.9%)	translation (19.9%) ribosomal small subunit biogenesis (19.9%)	small ribosomal subunit (19.9%) ribosome (0.3%) ribonucleoprotein complex (0.2%)	rRNA binding (20%) structural constituent of ribosome (19.9%)	IPR002942 (16.8%) IPR001912 (16.6%) IPR005709 (16.6%)	RNA-binding S4 domain (16.8%) Small ribosomal subunit protein uS4, N-terminal (16.6%) Small ribosomal subunit protein uS4, bacteria (16.6%)
KLNIKPGQTTFDGR	root																													1.6.5.9 (50%) 1.6.5.11 (37.5%) 7.1.1.- (7.5%)	NADH:ubiquinone reductase (non-electrogenic) (50%) Transferred entry: 1.6.5.9 (37.5%) Hydron translocation or charge separation linked to oxidoreductase reactions (7.5%)	GO:0015980 (0.1%) GO:0022904 (0.1%) GO:1902600 (0.1%)	GO:0005886 (0.2%) GO:0030964 (0.2%) GO:0016020 (0.1%)	GO:0046872 (24.5%) GO:0051537 (24.5%) GO:0048038 (24.4%)	energy derivation by oxidation of organic compounds (0.1%) respiratory electron transport chain (0.1%) proton transmembrane transport (0.1%)	plasma membrane (0.2%) NADH dehydrogenase complex (0.2%) membrane (0.1%)	metal ion binding (24.5%) 2 iron, 2 sulfur cluster binding (24.5%) quinone binding (24.4%)	IPR002023 (24.7%) IPR036249 (24.7%) IPR042128 (24.7%)	NADH-quinone oxidoreductase subunit E-like (24.7%) Thioredoxin-like superfamily (24.7%) NuoE domain (24.7%)
AANKFPAIIYGGK	root																															GO:0006412 (24.4%) GO:0000027 (0.2%) GO:0002181 (0.2%)	GO:0022625 (24%) GO:0005840 (1%) GO:1990904 (0.6%)	GO:0003735 (24.6%) GO:0008097 (24.2%)	translation (24.4%) ribosomal large subunit assembly (0.2%) cytoplasmic translation (0.2%)	cytosolic large ribosomal subunit (24%) ribosome (1%) ribonucleoprotein complex (0.6%)	structural constituent of ribosome (24.6%) 5S rRNA binding (24.2%)	IPR011035 (20.2%) IPR020056 (20.2%) IPR029751 (20.2%)	Large ribosomal subunit protein bL25/Gln-tRNA synthetase, anti-codon-binding domain superfamily (20.2%) Large ribosomal subunit protein bL25/Gln-tRNA synthetase, N-terminal (20.2%) Large ribosomal subunit protein bL25, L25 domain (20.2%)
VNCKIDYTVANFDVEQGR	Bacteroides	Bacteria		Pseudomonadati			Bacteroidota			Bacteroidia			Bacteroidales				Bacteroidaceae				Bacteroides																	IPR006665 (25%) IPR011990 (25%) IPR024480 (25%)	OmpA-like domain (25%) Tetratricopeptide-like helical domain superfamily (25%) Domain of unknown function DUF3868 (25%)
NLNEVVSFNPTAENIAR	Phocaeicola	Bacteria		Pseudomonadati			Bacteroidota			Bacteroidia			Bacteroidales				Bacteroidaceae				Phocaeicola									4.-.-.- (66.7%) 4.1.2.50 (33.3%)	Lyases (66.7%) 6-carboxytetrahydropterin synthase (33.3%)	GO:0008616 (25%)		GO:0046872 (37.5%) GO:0070497 (34.4%) GO:0016829 (3.1%)	tRNA queuosine(34) biosynthetic process (25%)		metal ion binding (37.5%) 6-carboxytetrahydropterin synthase activity (34.4%) lyase activity (3.1%)	IPR007115 (50%) IPR038418 (50%)	6-pyruvoyl tetrahydropterin synthase/QueD family (50%) 6-pyruvoyl tetrahydropterin synthase/QueD superfamily (50%)
VGLVAVHLYRPF	Bacteroidales	Bacteria		Pseudomonadati			Bacteroidota			Bacteroidia			Bacteroidales																	1.2.7.1 (69.2%) 1.2.7.- (23.1%) 1.2.1.51 (7.7%)	pyruvate synthase (69.2%) With an iron-sulfur protein as acceptor (23.1%) pyruvate dehydrogenase (NADP(+)) (7.7%)	GO:0006979 (15.2%) GO:0022900 (14.4%) GO:0044281 (10.6%)		GO:0051539 (15.2%) GO:0005506 (14.4%) GO:0030976 (14%)	response to oxidative stress (15.2%) electron transport chain (14.4%) small molecule metabolic process (10.6%)		4 iron, 4 sulfur cluster binding (15.2%) iron ion binding (14.4%) thiamine pyrophosphate binding (14%)	IPR002880 (8%) IPR009014 (8%) IPR029061 (8%)	Pyruvate flavodoxin/ferredoxin oxidoreductase, pyrimidine binding domain (8%) Transketolase C-terminal/Pyruvate-ferredoxin oxidoreductase domain II (8%) Thiamin diphosphate-binding fold (8%)
TIGLVPTMGALHAGHASLVKR	Bacteroidaceae	Bacteria		Pseudomonadati			Bacteroidota			Bacteroidia			Bacteroidales				Bacteroidaceae													6.3.2.1 (100%)	pantoate--beta-alanine ligase (AMP-forming) (100%)	GO:0015940 (25%)	GO:0005829 (25%)	GO:0004592 (25%) GO:0005524 (25%)	pantothenate biosynthetic process (25%)	cytosol (25%)	pantoate-beta-alanine ligase activity (25%) ATP binding (25%)	IPR003721 (33.3%) IPR014729 (33.3%) IPR042176 (33.3%)	Pantoate-beta-alanine ligase (33.3%) Rossmann-like alpha/beta/alpha sandwich fold (33.3%) Pantoate-beta-alanine ligase, C-terminal domain (33.3%)
LNLEKEQPFGTTFDKLR	Phocaeicola	Bacteria		Pseudomonadati			Bacteroidota			Bacteroidia			Bacteroidales				Bacteroidaceae				Phocaeicola									3.2.1.- (100%)	Glycosidases, i.e. enzymes hydrolyzing O- and S-glycosyl compounds (100%)	GO:0005975 (19.7%) GO:0006516 (19.7%)	GO:0005829 (18.1%)	GO:0000224 (19.7%) GO:0030246 (19.7%) GO:0016798 (3.1%)	carbohydrate metabolic process (19.7%) glycoprotein catabolic process (19.7%)	cytosol (18.1%)	peptide-N4-(N-acetyl-beta-glucosaminyl)asparagine amidase activity (19.7%) carbohydrate binding (19.7%) hydrolase activity, acting on glycosyl bonds (3.1%)	IPR005887 (16.7%) IPR008928 (16.7%) IPR012939 (16.7%)	Glycosyl hydrolase family 92, alpha-1,2-mannosidase, putative (16.7%) Six-hairpin glycosidase superfamily (16.7%) Glycosyl hydrolase family 92 (16.7%)
HVMYADEAALIGPAASK	Parabacteroides distasonis	Bacteria		Pseudomonadati			Bacteroidota			Bacteroidia			Bacteroidales				Tannerellaceae				Parabacteroides				Parabacteroides distasonis					6.3.4.14 (100%)	biotin carboxylase (100%)	GO:2001295 (12.5%)		GO:0005524 (25%) GO:0046872 (25%) GO:0003989 (12.5%)	malonyl-CoA biosynthetic process (12.5%)		ATP binding (25%) metal ion binding (25%) acetyl-CoA carboxylase activity (12.5%)	IPR004549 (12.5%) IPR005479 (12.5%) IPR005481 (12.5%)	Acetyl-CoA carboxylase, biotin carboxylase (12.5%) Carbamoyl phosphate synthase, ATP-binding domain (12.5%) Biotin carboxylase-like, N-terminal domain (12.5%)
QGNEFGATTGR	root																													6.3.4.4 (100%)	adenylosuccinate synthase (100%)	GO:0044208 (16.6%) GO:0046040 (16.6%) GO:0006164 (0%)	GO:0005737 (16.5%) GO:0005829 (0%) GO:0016020 (0%)	GO:0004019 (16.6%) GO:0005525 (16.5%) GO:0000287 (15%)	'de novo' AMP biosynthetic process (16.6%) IMP metabolic process (16.6%) purine nucleotide biosynthetic process (0%)	cytoplasm (16.5%) cytosol (0%) membrane (0%)	adenylosuccinate synthase activity (16.6%) GTP binding (16.5%) magnesium ion binding (15%)	IPR001114 (14.9%) IPR027417 (14.9%) IPR042111 (14.9%)	Adenylosuccinate synthetase (14.9%) P-loop containing nucleoside triphosphate hydrolase (14.9%) Adenylosuccinate synthetase, domain 3 (14.9%)
GPGENYIDR	Bacteroidota	Bacteria		Pseudomonadati			Bacteroidota																							3.2.1.23 (100%)	beta-galactosidase (100%)	GO:0005990 (25%)	GO:0009341 (25%)	GO:0004565 (25%) GO:0030246 (25%)	lactose catabolic process (25%)	beta-galactosidase complex (25%)	beta-galactosidase activity (25%) carbohydrate binding (25%)	IPR004199 (7.2%) IPR006101 (7.2%) IPR006103 (7.2%)	Beta galactosidase small chain/ domain 5 (7.2%) Glycoside hydrolase, family 2 (7.2%) Glycoside hydrolase family 2, catalytic domain (7.2%)
LIGAPPGYVGYDEGGQLTEAVR	root																													3.4.21.92 (100%)	endopeptidase Clp (100%)	GO:0034605 (19.1%) GO:0042026 (16.6%) GO:0006508 (3.2%)	GO:0005737 (19.1%) GO:0005829 (0%)	GO:0005524 (19.2%) GO:0016887 (19.2%) GO:0008233 (3.2%)	cellular response to heat (19.1%) protein refolding (16.6%) proteolysis (3.2%)	cytoplasm (19.1%) cytosol (0%)	ATP binding (19.2%) ATP hydrolysis activity (19.2%) peptidase activity (3.2%)	IPR003959 (8.6%) IPR050130 (8.6%) IPR001270 (8.6%)	ATPase, AAA-type, core (8.6%) ATP-dependent Clp protease/Chaperone ClpA/ClpB (8.6%) ClpA/B family (8.6%)
STLIAAQEYEDGKVYYKNPAK	Parabacteroides distasonis	Bacteria		Pseudomonadati			Bacteroidota			Bacteroidia			Bacteroidales				Tannerellaceae				Parabacteroides				Parabacteroides distasonis					2.7.7.6 (100%)	DNA-directed RNA polymerase (100%)	GO:0006351 (25%)	GO:0000428 (25%)	GO:0003677 (25%) GO:0003899 (25%)	DNA-templated transcription (25%)	DNA-directed RNA polymerase complex (25%)	DNA binding (25%) DNA-directed RNA polymerase activity (25%)	IPR006110 (50%) IPR036161 (50%)	RNA polymerase, subunit omega/Rpo6/RPB6 (50%) RPB6/omega subunit-like superfamily (50%)
TFDVNLFTK	Bacteroidales	Bacteria		Pseudomonadati			Bacteroidota			Bacteroidia			Bacteroidales																			GO:0006412 (25%)	GO:0005840 (25%) GO:1990904 (25%)	GO:0003735 (25%)	translation (25%)	ribosome (25%) ribonucleoprotein complex (25%)	structural constituent of ribosome (25%)	IPR001383 (24.8%) IPR026569 (24.8%) IPR034704 (24.8%)	Large ribosomal subunit protein bL28, bacteria (24.8%) Large ribosomal subunit protein bL28 (24.8%) Large ribosomal subunit protein bL28/bL31-like superfamily (24.8%)
IKSSSALQEQISK	Parabacteroides	Bacteria		Pseudomonadati			Bacteroidota			Bacteroidia			Bacteroidales				Tannerellaceae				Parabacteroides									3.4.21.107 (66.7%) 3.4.21.- (33.3%)	peptidase Do (66.7%) Serine endopeptidases (33.3%)	GO:0006508 (50%)		GO:0004252 (50%)	proteolysis (50%)		serine-type endopeptidase activity (50%)	IPR001478 (17%) IPR001940 (17%) IPR009003 (17%)	PDZ domain (17%) Peptidase S1C (17%) Peptidase S1, PA clan (17%)
HSVVFDEAENR	root																													2.1.3.3 (99.8%) 2.7.2.2 (0.1%) 3.5.3.6 (0.1%)	ornithine carbamoyltransferase (99.8%) carbamate kinase (0.1%) arginine deiminase (0.1%)	GO:0019240 (20%) GO:0042450 (20%) GO:0006526 (0.1%)	GO:0005737 (19.5%) GO:0005829 (0%)	GO:0016597 (20.1%) GO:0004585 (20%) GO:0016743 (0.1%)	citrulline biosynthetic process (20%) L-arginine biosynthetic process via ornithine (20%) L-arginine biosynthetic process (0.1%)	cytoplasm (19.5%) cytosol (0%)	amino acid binding (20.1%) ornithine carbamoyltransferase activity (20%) carboxyl- or carbamoyltransferase activity (0.1%)	IPR006131 (16.8%) IPR036901 (16.8%) IPR006130 (16.7%)	Aspartate/ornithine carbamoyltransferase, Asp/Orn-binding domain (16.8%) Aspartate/ornithine carbamoyltransferase superfamily (16.8%) Aspartate/ornithine carbamoyltransferase (16.7%)
SGLPQAALNYIK	root																													6.3.4.4 (100%)	adenylosuccinate synthase (100%)	GO:0044208 (16.6%) GO:0046040 (16.6%) GO:0006164 (0.1%)	GO:0005737 (16.6%) GO:0005829 (0%) GO:0016020 (0%)	GO:0004019 (16.6%) GO:0005525 (16.6%) GO:0000287 (16.3%)	'de novo' AMP biosynthetic process (16.6%) IMP metabolic process (16.6%) purine nucleotide biosynthetic process (0.1%)	cytoplasm (16.6%) cytosol (0%) membrane (0%)	adenylosuccinate synthase activity (16.6%) GTP binding (16.6%) magnesium ion binding (16.3%)	IPR001114 (14.6%) IPR027417 (14.6%) IPR042111 (14.6%)	Adenylosuccinate synthetase (14.6%) P-loop containing nucleoside triphosphate hydrolase (14.6%) Adenylosuccinate synthetase, domain 3 (14.6%)
TATAEQAQEIHAFIR	Bacteroidota	Bacteria		Pseudomonadati			Bacteroidota																							5.3.1.1 (100%)	triose-phosphate isomerase (100%)	GO:0006094 (16.6%) GO:0006096 (16.6%) GO:0019563 (16.6%)	GO:0005829 (16.6%)	GO:0004807 (16.6%) GO:0016853 (0.6%)	gluconeogenesis (16.6%) glycolytic process (16.6%) glycerol catabolic process (16.6%)	cytosol (16.6%)	triose-phosphate isomerase activity (16.6%) isomerase activity (0.6%)	IPR000652 (20%) IPR013785 (20%) IPR020861 (20%)	Triosephosphate isomerase (20%) Aldolase-type TIM barrel (20%) Triosephosphate isomerase, active site (20%)
GEVVINSSILDDKVLYK	Bacteria	Bacteria																												6.1.1.17 (100%)	glutamate--tRNA ligase (100%)	GO:0006424 (16.8%)	GO:0005829 (16.8%)	GO:0004818 (16.8%) GO:0005524 (16.8%) GO:0000049 (16.4%)	glutamyl-tRNA aminoacylation (16.8%)	cytosol (16.8%)	glutamate-tRNA ligase activity (16.8%) ATP binding (16.8%) tRNA binding (16.4%)	IPR014729 (9.7%) IPR020058 (9.7%) IPR049940 (9.7%)	Rossmann-like alpha/beta/alpha sandwich fold (9.7%) Glutamyl/glutaminyl-tRNA synthetase, class Ib, catalytic domain (9.7%) Glutamyl-Q tRNA(Asp) synthetase/Glutamate--tRNA ligase (9.7%)
NFDKYAGQDIVSNASCTTNCLAPLAK	root																													1.2.1.- (78.4%) 1.2.1.12 (21.6%)	With NAD(+) or NADP(+) as acceptor (78.4%) glyceraldehyde-3-phosphate dehydrogenase (phosphorylating) (21.6%)	GO:0006006 (17.9%) GO:0072524 (17.6%) GO:0006096 (1.3%)	GO:0005737 (1%) GO:0005576 (0.1%) GO:0005829 (0.1%)	GO:0051287 (21.1%) GO:0050661 (17.9%) GO:0004365 (14.4%)	glucose metabolic process (17.9%) pyridine-containing compound metabolic process (17.6%) glycolytic process (1.3%)	cytoplasm (1%) extracellular region (0.1%) cytosol (0.1%)	NAD binding (21.1%) NADP binding (17.9%) glyceraldehyde-3-phosphate dehydrogenase (NAD+) (phosphorylating) activity (14.4%)	IPR020829 (17.3%) IPR020830 (17.3%) IPR020831 (17.3%)	Glyceraldehyde 3-phosphate dehydrogenase, catalytic domain (17.3%) Glyceraldehyde 3-phosphate dehydrogenase, active site (17.3%) Glyceraldehyde/Erythrose phosphate dehydrogenase family (17.3%)
AKIAEITWEQVK	Parabacteroides distasonis	Bacteria		Pseudomonadati			Bacteroidota			Bacteroidia			Bacteroidales				Tannerellaceae				Parabacteroides				Parabacteroides distasonis							GO:0006412 (25%)	GO:0022625 (25%)	GO:0003735 (25%) GO:0070180 (25%)	translation (25%)	cytosolic large ribosomal subunit (25%)	structural constituent of ribosome (25%) large ribosomal subunit rRNA binding (25%)	IPR000911 (14.3%) IPR006519 (14.3%) IPR020783 (14.3%)	Ribosomal protein uL11 (14.3%) Large ribosomal subunit protein uL11, bacteria (14.3%) Large ribosomal subunit protein uL11, C-terminal (14.3%)
FKELTTGHAVIMGR	Parabacteroides	Bacteria		Pseudomonadati			Bacteroidota			Bacteroidia			Bacteroidales				Tannerellaceae				Parabacteroides									1.5.1.3 (100%)	dihydrofolate reductase (100%)	GO:0006730 (14.1%) GO:0046452 (14.1%) GO:0046654 (14.1%)	GO:0005829 (14.1%)	GO:0004146 (14.1%) GO:0050661 (12.8%) GO:0016301 (1.3%)	one-carbon metabolic process (14.1%) dihydrofolate metabolic process (14.1%) tetrahydrofolate biosynthetic process (14.1%)	cytosol (14.1%)	dihydrofolate reductase activity (14.1%) NADP binding (12.8%) kinase activity (1.3%)	IPR001796 (33.3%) IPR012259 (33.3%) IPR024072 (33.3%)	Dihydrofolate reductase domain (33.3%) Dihydrofolate reductase (33.3%) Dihydrofolate reductase-like domain superfamily (33.3%)
GVTIAAGGFFGPQGR	Bacteroidaceae	Bacteria		Pseudomonadati			Bacteroidota			Bacteroidia			Bacteroidales				Bacteroidaceae													2.4.2.3 (100%)	uridine phosphorylase (100%)	GO:0006152 (33.1%)	GO:0005829 (33.1%)	GO:0004731 (33.1%) GO:0004850 (0.8%)	purine nucleoside catabolic process (33.1%)	cytosol (33.1%)	purine-nucleoside phosphorylase activity (33.1%) uridine phosphorylase activity (0.8%)	IPR000845 (50%) IPR035994 (50%)	Nucleoside phosphorylase domain (50%) Nucleoside phosphorylase superfamily (50%)
MDINQIMTSLEAK	Bacteroidaceae	Bacteria		Pseudomonadati			Bacteroidota			Bacteroidia			Bacteroidales				Bacteroidaceae													1.4.1.4 (100%)	glutamate dehydrogenase (NADP(+)) (100%)	GO:0006537 (25.4%)	GO:0005829 (25.4%)	GO:0004354 (25.4%) GO:0000166 (23.8%)	glutamate biosynthetic process (25.4%)	cytosol (25.4%)	glutamate dehydrogenase (NADP+) activity (25.4%) nucleotide binding (23.8%)	IPR006097 (11.5%) IPR033524 (11.5%) IPR046346 (11.5%)	Glutamate/phenylalanine/leucine/valine/L-tryptophan dehydrogenase, dimerisation domain (11.5%) Leu/Phe/Val dehydrogenases active site (11.5%) Aminoacid dehydrogenase-like, N-terminal domain superfamily (11.5%)
TTDDLPEVIYAR	Parabacteroides distasonis	Bacteria		Pseudomonadati			Bacteroidota			Bacteroidia			Bacteroidales				Tannerellaceae				Parabacteroides				Parabacteroides distasonis								GO:0009279 (100%)			cell outer membrane (100%)		IPR011990 (33.3%) IPR012944 (33.3%) IPR033985 (33.3%)	Tetratricopeptide-like helical domain superfamily (33.3%) RagB/SusD domain (33.3%) SusD-like, N-terminal (33.3%)
KAVNNGEIAYNDIHLSQMAQEVR	Pseudomonadati	Bacteria		Pseudomonadati																										2.8.3.- (91.9%) 3.1.2.1 (8.1%)	CoA-transferases (91.9%) acetyl-CoA hydrolase (8.1%)	GO:0006083 (25%) GO:0006084 (24.8%)		GO:0003986 (25%) GO:0008775 (25%) GO:0016740 (0.2%)	acetate metabolic process (25%) acetyl-CoA metabolic process (24.8%)		acetyl-CoA hydrolase activity (25%) acetate CoA-transferase activity (25%) transferase activity (0.2%)	IPR003702 (16.7%) IPR037171 (16.7%) IPR046433 (16.7%)	Acetyl-CoA hydrolase/transferase, N-terminal (16.7%) NagB/RpiA transferase-like (16.7%) Acetyl-CoA hydrolase/transferase (16.7%)
IVIFDWVNSNEEENAFNKR	Parabacteroides distasonis	Bacteria		Pseudomonadati			Bacteroidota			Bacteroidia			Bacteroidales				Tannerellaceae				Parabacteroides				Parabacteroides distasonis
KTFESLPVAPLPNRK	Parabacteroides distasonis	Bacteria		Pseudomonadati			Bacteroidota			Bacteroidia			Bacteroidales				Tannerellaceae				Parabacteroides				Parabacteroides distasonis					1.5.1.3 (100%)	dihydrofolate reductase (100%)	GO:0006730 (14%) GO:0046452 (14%) GO:0046654 (14%)	GO:0005829 (14%)	GO:0004146 (14%) GO:0050661 (14%) GO:0016301 (1.8%)	one-carbon metabolic process (14%) dihydrofolate metabolic process (14%) tetrahydrofolate biosynthetic process (14%)	cytosol (14%)	dihydrofolate reductase activity (14%) NADP binding (14%) kinase activity (1.8%)	IPR001796 (33.3%) IPR012259 (33.3%) IPR024072 (33.3%)	Dihydrofolate reductase domain (33.3%) Dihydrofolate reductase (33.3%) Dihydrofolate reductase-like domain superfamily (33.3%)
NGVLAGYPLDKLK	Bacteroidales	Bacteria		Pseudomonadati			Bacteroidota			Bacteroidia			Bacteroidales																			GO:0032790 (20%)	GO:0005737 (20%)	GO:0003746 (20%) GO:0003924 (20%) GO:0005525 (20%)	ribosome disassembly (20%)	cytoplasm (20%)	translation elongation factor activity (20%) GTPase activity (20%) GTP binding (20%)	IPR000640 (6.3%) IPR000795 (6.3%) IPR004161 (6.3%)	Elongation factor EFG, domain V-like (6.3%) Translational (tr)-type GTP-binding domain (6.3%) Translation elongation factor EFTu-like, domain 2 (6.3%)
VNELVEAMCVR	Bacteroides	Bacteria		Pseudomonadati			Bacteroidota			Bacteroidia			Bacteroidales				Bacteroidaceae				Bacteroides											GO:0006508 (5.3%)	GO:0005737 (89.5%)	GO:0008233 (5.3%)	proteolysis (5.3%)	cytoplasm (89.5%)	peptidase activity (5.3%)	IPR002818 (25%) IPR006287 (25%) IPR029062 (25%)	DJ-1/PfpI (25%) Protein/nucleic acid deglycase DJ-1 (25%) Class I glutamine amidotransferase-like (25%)
VYLFEEMRPTPEMSFAIR	Bacteroides	Bacteria		Pseudomonadati			Bacteroidota			Bacteroidia			Bacteroidales				Bacteroidaceae				Bacteroides									5.4.2.2 (66.7%) 5.4.2.- (33.3%)	phosphoglucomutase (alpha-D-glucose-1,6-bisphosphate-dependent) (66.7%) Phosphotransferases (phosphomutases) (33.3%)	GO:0005975 (24.3%) GO:0006166 (24.3%)		GO:0000287 (24.3%) GO:0008973 (24.3%) GO:0004614 (2.9%)	carbohydrate metabolic process (24.3%) purine ribonucleoside salvage (24.3%)		magnesium ion binding (24.3%) phosphopentomutase activity (24.3%) phosphoglucomutase activity (2.9%)	IPR005844 (13.8%) IPR016055 (13.8%) IPR016066 (13.8%)	Alpha-D-phosphohexomutase, alpha/beta/alpha domain I (13.8%) Alpha-D-phosphohexomutase, alpha/beta/alpha I/II/III (13.8%) Alpha-D-phosphohexomutase, conserved site (13.8%)
ETPAPIDGFTNEQR	Parabacteroides	Bacteria		Pseudomonadati			Bacteroidota			Bacteroidia			Bacteroidales				Tannerellaceae				Parabacteroides									3.4.24.- (100%)	Metalloendopeptidases (100%)	GO:0016485 (25%)	GO:0005886 (25%)	GO:0004222 (25%) GO:0046872 (25%)	protein processing (25%)	plasma membrane (25%)	metalloendopeptidase activity (25%) metal ion binding (25%)	IPR000718 (20%) IPR008753 (20%) IPR018497 (20%)	Peptidase M13 (20%) Peptidase M13, N-terminal domain (20%) Peptidase M13, C-terminal domain (20%)
IIKDAQTANIMFLIQQANLR	Bacteroidaceae	Bacteria		Pseudomonadati			Bacteroidota			Bacteroidia			Bacteroidales				Bacteroidaceae																					IPR011990 (50%) IPR019734 (50%)	Tetratricopeptide-like helical domain superfamily (50%) Tetratricopeptide repeat (50%)
NIACLTIAPTGTTSIMTQTSSGIEPVFLPVYKR
GIISPVQIAGK	Bacteroides fragilis	Bacteria		Pseudomonadati			Bacteroidota			Bacteroidia			Bacteroidales				Bacteroidaceae				Bacteroides				Bacteroides fragilis					3.2.1.23 (100%)	beta-galactosidase (100%)	GO:0005975 (50%)		GO:0004565 (50%)	carbohydrate metabolic process (50%)		beta-galactosidase activity (50%)	IPR001944 (12.5%) IPR008979 (12.5%) IPR017853 (12.5%)	Glycoside hydrolase, family 35 (12.5%) Galactose-binding-like domain superfamily (12.5%) Glycoside hydrolase superfamily (12.5%)
GEEQLFEQFRPNVEVVVNAQK	Parabacteroides	Bacteria		Pseudomonadati			Bacteroidota			Bacteroidia			Bacteroidales				Tannerellaceae				Parabacteroides									7.4.2.8 (100%)	protein-secreting ATPase (100%)	GO:0006605 (11.1%) GO:0017038 (11.1%) GO:0043952 (11.1%)	GO:0005829 (11.1%) GO:0005886 (11.1%) GO:0031522 (11.1%)	GO:0005524 (11.1%) GO:0046872 (10.6%) GO:0008564 (0.5%)	protein targeting (11.1%) protein import (11.1%) protein transport by the Sec complex (11.1%)	cytosol (11.1%) plasma membrane (11.1%) cell envelope Sec protein transport complex (11.1%)	ATP binding (11.1%) metal ion binding (10.6%) protein-exporting ATPase activity (0.5%)	IPR000185 (7.8%) IPR011115 (7.8%) IPR011130 (7.8%)	Protein translocase subunit SecA (7.8%) SecA DEAD-like, N-terminal (7.8%) SecA, preprotein cross-linking domain (7.8%)
ENQLLEDTDPNKFIAK	Bacteroidales	Bacteria		Pseudomonadati			Bacteroidota			Bacteroidia			Bacteroidales																	2.7.7.6 (100%)	DNA-directed RNA polymerase (100%)	GO:0006351 (16.7%)	GO:0000428 (16.7%)	GO:0000287 (16.7%) GO:0003677 (16.7%) GO:0003899 (16.7%)	DNA-templated transcription (16.7%)	DNA-directed RNA polymerase complex (16.7%)	magnesium ion binding (16.7%) DNA binding (16.7%) DNA-directed RNA polymerase activity (16.7%)	IPR000722 (9.1%) IPR006592 (9.1%) IPR007066 (9.1%)	RNA polymerase, alpha subunit (9.1%) RNA polymerase, N-terminal (9.1%) RNA polymerase Rpb1, domain 3 (9.1%)
VYTFGNGLAEGK	Bacteroides	Bacteria		Pseudomonadati			Bacteroidota			Bacteroidia			Bacteroidales				Bacteroidaceae				Bacteroides									2.7.9.1 (100%)	pyruvate, phosphate dikinase (100%)			GO:0005524 (25%) GO:0016301 (25%) GO:0046872 (25%)			ATP binding (25%) kinase activity (25%) metal ion binding (25%)	IPR000121 (10%) IPR002192 (10%) IPR008279 (10%)	PEP-utilising enzyme, C-terminal (10%) Pyruvate phosphate dikinase, AMP/ATP-binding (10%) PEP-utilising enzyme, mobile domain (10%)
QLYGESEGKDGK	root																													5.3.1.9 (100%)	glucose-6-phosphate isomerase (100%)	GO:0006094 (14.2%) GO:0006096 (14.2%) GO:0051156 (14.2%)	GO:0005829 (14.2%)	GO:0004347 (14.2%) GO:0048029 (14.2%) GO:0097367 (14.2%)	gluconeogenesis (14.2%) glycolytic process (14.2%) glucose 6-phosphate metabolic process (14.2%)	cytosol (14.2%)	glucose-6-phosphate isomerase activity (14.2%) monosaccharide binding (14.2%) carbohydrate derivative binding (14.2%)	IPR001672 (19.9%) IPR018189 (19.9%) IPR035476 (19.9%)	Phosphoglucose isomerase (PGI) (19.9%) Phosphoglucose isomerase, conserved site (19.9%) Phosphoglucose isomerase, SIS domain 1 (19.9%)
DAVAATSTQILQGITR	Bacteroidales	Bacteria		Pseudomonadati			Bacteroidota			Bacteroidia			Bacteroidales																	2.7.7.6 (100%)	DNA-directed RNA polymerase (100%)	GO:0006351 (16.8%)	GO:0000428 (16.8%)	GO:0003677 (16.8%) GO:0003899 (16.8%) GO:0000287 (16.3%)	DNA-templated transcription (16.8%)	DNA-directed RNA polymerase complex (16.8%)	DNA binding (16.8%) DNA-directed RNA polymerase activity (16.8%) magnesium ion binding (16.3%)	IPR007081 (9.3%) IPR007083 (9.2%) IPR045867 (9.2%)	RNA polymerase Rpb1, domain 5 (9.3%) RNA polymerase Rpb1, domain 4 (9.2%) DNA-directed RNA polymerase, subunit beta-prime (9.2%)
TMIEMVPWMPVQYDGK	Parabacteroides distasonis	Bacteria		Pseudomonadati			Bacteroidota			Bacteroidia			Bacteroidales				Tannerellaceae				Parabacteroides				Parabacteroides distasonis								GO:0009279 (100%)			cell outer membrane (100%)		IPR000531 (12.5%) IPR008969 (12.5%) IPR012910 (12.5%)	TonB-dependent receptor-like, beta-barrel (12.5%) Carboxypeptidase-like, regulatory domain superfamily (12.5%) TonB-dependent receptor, plug domain (12.5%)
VSFTADQIRDNAKEFIATIIK	Bacteroidaceae	Bacteria		Pseudomonadati			Bacteroidota			Bacteroidia			Bacteroidales				Bacteroidaceae															GO:0006412 (17%) GO:0006417 (16.1%)	GO:0015934 (17%)	GO:0003735 (17%) GO:0019843 (17%) GO:0000049 (16.1%)	translation (17%) regulation of translation (16.1%)	large ribosomal subunit (17%)	structural constituent of ribosome (17%) rRNA binding (17%) tRNA binding (16.1%)	IPR002143 (16.7%) IPR005878 (16.7%) IPR016095 (16.7%)	Large ribosomal subunit protein uL1 (16.7%) Large ribosomal subunit protein uL1, bacteria (16.7%) Large ribosomal subunit protein uL1, 3-layer alpha/beta-sandwich domain (16.7%)
IAHSFPDKTPDHR	Parabacteroides distasonis	Bacteria		Pseudomonadati			Bacteroidota			Bacteroidia			Bacteroidales				Tannerellaceae				Parabacteroides				Parabacteroides distasonis								GO:0005829 (50%)	GO:0005524 (50%)		cytosol (50%)	ATP binding (50%)	IPR002716 (25%) IPR003714 (25%) IPR027417 (25%)	PIN domain (25%) PhoH-like protein (25%) P-loop containing nucleoside triphosphate hydrolase (25%)
VGEGIVSSIGSSENHK	Bacteroidales	Bacteria		Pseudomonadati			Bacteroidota			Bacteroidia			Bacteroidales																				GO:0005886 (51.5%) GO:0045121 (48.5%)			plasma membrane (51.5%) membrane raft (48.5%)		IPR022853 (100%)	Flotillin-like protein FloA (100%)
KYGVEYDVSFSEQKPSTDTVAADMENKPFR	Bacteroidaceae	Bacteria		Pseudomonadati			Bacteroidota			Bacteroidia			Bacteroidales				Bacteroidaceae													2.7.1.22 (100%)	ribosylnicotinamide kinase (100%)			GO:0016301 (66.7%) GO:0050262 (33.3%)			kinase activity (66.7%) ribosylnicotinamide kinase activity (33.3%)	IPR025393 (50%) IPR029044 (50%)	Domain of unknown function DUF4301 (50%) Nucleotide-diphospho-sugar transferases (50%)
TTEIRPIWCEVGYLPGPHGSAIFTR	Bacteroidaceae	Bacteria		Pseudomonadati			Bacteroidota			Bacteroidia			Bacteroidales				Bacteroidaceae													2.7.7.8 (100%)	polyribonucleotide nucleotidyltransferase (100%)	GO:0006396 (14.3%) GO:0006402 (14.3%)	GO:0005829 (14.3%)	GO:0000175 (14.3%) GO:0003723 (14.3%) GO:0004654 (14.3%)	RNA processing (14.3%) mRNA catabolic process (14.3%)	cytosol (14.3%)	3'-5'-RNA exonuclease activity (14.3%) RNA binding (14.3%) polyribonucleotide nucleotidyltransferase activity (14.3%)	IPR001247 (7.8%) IPR012162 (7.8%) IPR015847 (7.8%)	Exoribonuclease, phosphorolytic domain 1 (7.8%) Polyribonucleotide nucleotidyltransferase (7.8%) Exoribonuclease, phosphorolytic domain 2 (7.8%)
VTIHGWAYGIHDGLLR	Enterobacteriaceae	Bacteria		Pseudomonadati			Pseudomonadota			Gammaproteobacteria			Enterobacterales				Enterobacteriaceae													4.2.1.1 (100%)	carbonic anhydrase (100%)	GO:0015976 (32.6%) GO:0051289 (0.2%)	GO:0005829 (0.2%)	GO:0004089 (33.3%) GO:0008270 (33.3%) GO:0016829 (0.4%)	carbon utilization (32.6%) protein homotetramerization (0.2%)	cytosol (0.2%)	carbonate dehydratase activity (33.3%) zinc ion binding (33.3%) lyase activity (0.4%)	IPR036874 (33.7%) IPR001765 (33.5%) IPR015892 (32.8%)	Carbonic anhydrase superfamily (33.7%) Carbonic anhydrase (33.5%) Carbonic anhydrase, prokaryotic-like, conserved site (32.8%)
ALNLDAIHDTVHEMAKDEAR	Bacteria	Bacteria																												1.11.1.1 (100%)	NADH peroxidase (100%)			GO:0005506 (49.1%) GO:0004601 (22.8%) GO:0016491 (19.3%)			iron ion binding (49.1%) peroxidase activity (22.8%) oxidoreductase activity (19.3%)	IPR052773 (13.3%) IPR009078 (13.2%) IPR012347 (12.6%)	Anaerobic Bacterial Peroxidase-Related (13.3%) Ferritin-like superfamily (13.2%) Ferritin-like (12.6%)
ALAINPDYIESLSNLGR	Parabacteroides distasonis	Bacteria		Pseudomonadati			Bacteroidota			Bacteroidia			Bacteroidales				Tannerellaceae				Parabacteroides				Parabacteroides distasonis									GO:0016740 (100%)			transferase activity (100%)	IPR011990 (33.3%) IPR019734 (33.3%) IPR051685 (33.3%)	Tetratricopeptide-like helical domain superfamily (33.3%) Tetratricopeptide repeat (33.3%) Ycf3/AcsC/BcsC/TPR Multifunctional (33.3%)
EGGYGNSRPSYGNNR	Parabacteroides distasonis	Bacteria		Pseudomonadati			Bacteroidota			Bacteroidia			Bacteroidales				Tannerellaceae				Parabacteroides				Parabacteroides distasonis					5.4.99.- (100%)	Transferring other groups (100%)	GO:0000455 (33.3%)		GO:0003723 (33.3%) GO:0120159 (33.3%)	enzyme-directed rRNA pseudouridine synthesis (33.3%)		RNA binding (33.3%) rRNA pseudouridine synthase activity (33.3%)	IPR000748 (11.1%) IPR002942 (11.1%) IPR006145 (11.1%)	Pseudouridine synthase, RsuA/RluB/E/F (11.1%) RNA-binding S4 domain (11.1%) Pseudouridine synthase, RsuA/RluA-like (11.1%)
PAQAQAVHK	root																													5.3.1.1 (100%)	triose-phosphate isomerase (100%)	GO:0006094 (16.6%) GO:0006096 (16.6%) GO:0019563 (16.6%)	GO:0005829 (16.6%) GO:0005737 (0%) GO:0016020 (0%)	GO:0004807 (16.6%) GO:0016853 (0.2%) GO:0042802 (0%)	gluconeogenesis (16.6%) glycolytic process (16.6%) glycerol catabolic process (16.6%)	cytosol (16.6%) cytoplasm (0%) membrane (0%)	triose-phosphate isomerase activity (16.6%) isomerase activity (0.2%) identical protein binding (0%)	IPR000652 (20.1%) IPR013785 (20.1%) IPR035990 (20.1%)	Triosephosphate isomerase (20.1%) Aldolase-type TIM barrel (20.1%) Triosephosphate isomerase superfamily (20.1%)
VTKEGVITVEEAK	Pseudomonadati	Bacteria		Pseudomonadati																										5.6.1.7 (100%)	chaperonin ATPase (100%)	GO:0042026 (18.9%)	GO:0005737 (12.2%)	GO:0005524 (18.9%) GO:0016853 (18.9%) GO:0140662 (18.9%)	protein refolding (18.9%)	cytoplasm (12.2%)	ATP binding (18.9%) isomerase activity (18.9%) ATP-dependent protein folding chaperone (18.9%)	IPR001844 (17.5%) IPR002423 (17.5%) IPR027409 (17.5%)	Chaperonin Cpn60/GroEL (17.5%) Chaperonin Cpn60/GroEL/TCP-1 family (17.5%) GroEL-like apical domain superfamily (17.5%)
AFLEENKKRPNVVTLPSGLQYEVITEGTGKK	Bacteroides fragilis	Bacteria		Pseudomonadati			Bacteroidota			Bacteroidia			Bacteroidales				Bacteroidaceae				Bacteroides				Bacteroides fragilis					5.2.1.8 (100%)	peptidylprolyl isomerase (100%)	GO:0006457 (50%)		GO:0003755 (50%)	protein folding (50%)		peptidyl-prolyl cis-trans isomerase activity (50%)	IPR000774 (25%) IPR001179 (25%) IPR036944 (25%)	Peptidyl-prolyl cis-trans isomerase, FKBP-type, N-terminal (25%) FKBP-type peptidyl-prolyl cis-trans isomerase domain (25%) Peptidyl-prolyl cis-trans isomerase, FKBP-type, N-terminal domain superfamily (25%)
VNHKDYATER	Parabacteroides distasonis	Bacteria		Pseudomonadati			Bacteroidota			Bacteroidia			Bacteroidales				Tannerellaceae				Parabacteroides				Parabacteroides distasonis							GO:0006412 (25%)	GO:0022627 (25%)	GO:0003735 (25%) GO:0019843 (25%)	translation (25%)	cytosolic small ribosomal subunit (25%)	structural constituent of ribosome (25%) rRNA binding (25%)	IPR000589 (33.3%) IPR005290 (33.3%) IPR009068 (33.3%)	Small ribosomal subunit protein uS15 (33.3%) Small ribosomal subunit protein uS15, bacteria (33.3%) uS15/NS1, RNA-binding domain superfamily (33.3%)
NGECFADKINDTFEGAIDDCVEALEK	Parabacteroides distasonis	Bacteria		Pseudomonadati			Bacteroidota			Bacteroidia			Bacteroidales				Tannerellaceae				Parabacteroides				Parabacteroides distasonis													IPR003489 (50%) IPR036567 (50%)	Ribosome hibernation promoting factor/RaiA (50%) Ribosome hibernation promotion factor-like (50%)
SGNKEELAILR	Parabacteroides	Bacteria		Pseudomonadati			Bacteroidota			Bacteroidia			Bacteroidales				Tannerellaceae				Parabacteroides									5.2.1.8 (100%)	peptidylprolyl isomerase (100%)	GO:0006457 (50%)		GO:0003755 (50%)	protein folding (50%)		peptidyl-prolyl cis-trans isomerase activity (50%)	IPR002130 (25.6%) IPR020892 (25.6%) IPR044666 (25.6%)	Cyclophilin-type peptidyl-prolyl cis-trans isomerase domain (25.6%) Cyclophilin-type peptidyl-prolyl cis-trans isomerase, conserved site (25.6%) Cyclophilin-type peptidyl-prolyl cis-trans isomerase, cyclophilin A-like (25.6%)
FYNYPTQVLAASIR	Bacteroides	Bacteria		Pseudomonadati			Bacteroidota			Bacteroidia			Bacteroidales				Bacteroidaceae				Bacteroides									2.2.1.2 (94.7%) 4.1.2.- (5.3%)	transaldolase (94.7%) Aldehyde-lyases (5.3%)	GO:0005975 (17%) GO:0006098 (17%) GO:0042182 (15.1%)	GO:0005737 (17%)	GO:0004801 (17%) GO:0016832 (17%)	carbohydrate metabolic process (17%) pentose-phosphate shunt (17%) ketone catabolic process (15.1%)	cytoplasm (17%)	transaldolase activity (17%) aldehyde-lyase activity (17%)	IPR001585 (16.7%) IPR004731 (16.7%) IPR013785 (16.7%)	Transaldolase/Fructose-6-phosphate aldolase (16.7%) Transaldolase type 3B/Fructose-6-phosphate aldolase (16.7%) Aldolase-type TIM barrel (16.7%)
VCQGETMSMDLTEPDAGSDLQSVMLK	Bacteroidales	Bacteria		Pseudomonadati			Bacteroidota			Bacteroidia			Bacteroidales																	1.3.99.- (100%)	With other acceptors (100%)			GO:0050660 (50%) GO:0003995 (45.2%) GO:0016627 (3.2%)			flavin adenine dinucleotide binding (50%) acyl-CoA dehydrogenase activity (45.2%) oxidoreductase activity, acting on the CH-CH group of donors (3.2%)	IPR009100 (9.4%) IPR013786 (9.4%) IPR037069 (9.4%)	Acyl-CoA dehydrogenase/oxidase, N-terminal and middle domain superfamily (9.4%) Acyl-CoA dehydrogenase/oxidase, N-terminal (9.4%) Acyl-CoA dehydrogenase/oxidase, N-terminal domain superfamily (9.4%)
ATDGQVKFPAWSPYL	Pseudomonadota	Bacteria		Pseudomonadati			Pseudomonadota																									GO:0051301 (33%) GO:0017038 (32.9%) GO:0015031 (0.1%)	GO:0042597 (33%) GO:0016020 (0.1%) GO:0030288 (0.1%)	GO:0016787 (0.3%) GO:0019904 (0.1%) GO:0044877 (0.1%)	cell division (33%) protein import (32.9%) protein transport (0.1%)	periplasmic space (33%) membrane (0.1%) outer membrane-bounded periplasmic space (0.1%)	hydrolase activity (0.3%) protein domain specific binding (0.1%) protein-containing complex binding (0.1%)	IPR011042 (25.3%) IPR011659 (25.2%) IPR014167 (24.8%)	Six-bladed beta-propeller, TolB-like (25.3%) WD40-like beta-propeller (25.2%) Tol-Pal system protein TolB (24.8%)
KALTESDGDIEK	Parabacteroides	Bacteria		Pseudomonadati			Bacteroidota			Bacteroidia			Bacteroidales				Tannerellaceae				Parabacteroides												GO:0005737 (50%)	GO:0003746 (50%)		cytoplasm (50%)	translation elongation factor activity (50%)	IPR001816 (20%) IPR009060 (20%) IPR014039 (20%)	Translation elongation factor EFTs/EF1B (20%) UBA-like superfamily (20%) Translation elongation factor EFTs/EF1B, dimerisation (20%)
KYTQQYPIDSDHPTTVK	Bacteroides	Bacteria		Pseudomonadati			Bacteroidota			Bacteroidia			Bacteroidales				Bacteroidaceae				Bacteroides									1.17.4.1 (100%)	ribonucleoside-diphosphate reductase (100%)	GO:0071897 (25%)		GO:0000166 (25%) GO:0004748 (25%) GO:0031419 (25%)	DNA biosynthetic process (25%)		nucleotide binding (25%) ribonucleoside-diphosphate reductase activity, thioredoxin disulfide as acceptor (25%) cobalamin binding (25%)	IPR000788 (33.3%) IPR013344 (33.3%) IPR050862 (33.3%)	Ribonucleotide reductase large subunit, C-terminal (33.3%) Ribonucleotide reductase, adenosylcobalamin-dependent (33.3%) Ribonucleoside diphosphate reductase class-2 (33.3%)
LKVQAQIQGDEIR	root																															GO:0006974 (0.4%) GO:0042542 (0.4%)	GO:0005829 (48.8%)	GO:0000166 (48.8%) GO:0000049 (0.4%) GO:0005524 (0.4%)	DNA damage response (0.4%) response to hydrogen peroxide (0.4%)	cytosol (48.8%)	nucleotide binding (48.8%) tRNA binding (0.4%) ATP binding (0.4%)	IPR007551 (25.4%) IPR035571 (25.4%) IPR036183 (25.4%)	Nucleotide-binding protein YajQ/Smlt4090-like (25.4%) UPF0234-like, C-terminal (25.4%) YajQ-like superfamily (25.4%)
TMFDYKLEPEVYNFHLLDALIK	Bacteroides	Bacteria		Pseudomonadati			Bacteroidota			Bacteroidia			Bacteroidales				Bacteroidaceae				Bacteroides									5.1.1.1 (100%)	alanine racemase (100%)	GO:0030632 (19.8%) GO:0009252 (0.2%)	GO:0005829 (0.2%)	GO:0005524 (19.8%) GO:0008784 (19.8%) GO:0030170 (19.8%)	D-alanine biosynthetic process (19.8%) peptidoglycan biosynthetic process (0.2%)	cytosol (0.2%)	ATP binding (19.8%) alanine racemase activity (19.8%) pyridoxal phosphate binding (19.8%)	IPR000821 (10%) IPR001608 (10%) IPR009006 (10%)	Alanine racemase (10%) Alanine racemase, N-terminal (10%) Alanine racemase/group IV decarboxylase, C-terminal (10%)
LGKEVMVFVYR	Bacteroidales	Bacteria		Pseudomonadati			Bacteroidota			Bacteroidia			Bacteroidales																	4.3.2.2 (100%)	adenylosuccinate lyase (100%)	GO:0006189 (24.9%) GO:0044208 (24.9%) GO:0006188 (5.6%)		GO:0004018 (30.6%) GO:0070626 (13.2%) GO:0016829 (0.5%)	'de novo' IMP biosynthetic process (24.9%) 'de novo' AMP biosynthetic process (24.9%) IMP biosynthetic process (5.6%)		N6-(1,2-dicarboxyethyl)AMP AMP-lyase (fumarate-forming) activity (30.6%) (S)-2-(5-amino-1-(5-phospho-D-ribosyl)imidazole-4-carboxamido) succinate lyase (fumarate-forming) activity (13.2%) lyase activity (0.5%)	IPR000362 (12.5%) IPR008948 (12.5%) IPR022761 (12.5%)	Fumarate lyase family (12.5%) L-Aspartase-like (12.5%) Fumarate lyase, N-terminal (12.5%)
TLTTDTIIANSR	Pseudomonadati	Bacteria		Pseudomonadati																										3.5.99.6 (100%)	glucosamine-6-phosphate deaminase (100%)	GO:0005975 (14.3%) GO:0006043 (14.3%) GO:0006046 (14.3%)	GO:0005829 (13.3%) GO:0005737 (0.9%)	GO:0004342 (14.3%) GO:0042802 (14.3%) GO:0016853 (0.2%)	carbohydrate metabolic process (14.3%) glucosamine catabolic process (14.3%) N-acetylglucosamine catabolic process (14.3%)	cytosol (13.3%) cytoplasm (0.9%)	glucosamine-6-phosphate deaminase activity (14.3%) identical protein binding (14.3%) isomerase activity (0.2%)	IPR004547 (25%) IPR006148 (25%) IPR037171 (25%)	Glucosamine-6-phosphate isomerase (25%) Glucosamine/galactosamine-6-phosphate isomerase (25%) NagB/RpiA transferase-like (25%)
TLADQEGYKTFIIPDNVGGR	Bacteroidia	Bacteria		Pseudomonadati			Bacteroidota			Bacteroidia																				5.3.1.9 (100%)	glucose-6-phosphate isomerase (100%)	GO:0006094 (14.3%) GO:0006096 (14.3%) GO:0051156 (14.3%)	GO:0005829 (14.3%)	GO:0004347 (14.3%) GO:0048029 (14.3%) GO:0097367 (14.3%)	gluconeogenesis (14.3%) glycolytic process (14.3%) glucose 6-phosphate metabolic process (14.3%)	cytosol (14.3%)	glucose-6-phosphate isomerase activity (14.3%) monosaccharide binding (14.3%) carbohydrate derivative binding (14.3%)	IPR001672 (20%) IPR018189 (20%) IPR035476 (20%)	Phosphoglucose isomerase (PGI) (20%) Phosphoglucose isomerase, conserved site (20%) Phosphoglucose isomerase, SIS domain 1 (20%)
AITPADIQAQTFSEAK	Coriobacteriaceae	Bacteria		Bacillati			Actinomycetota			Coriobacteriia			Coriobacteriales				Coriobacteriaceae															GO:0051301 (50%)	GO:0005737 (50%)		cell division (50%)	cytoplasm (50%)		IPR007793 (50%) IPR019933 (50%)	DivIVA family (50%) DivIVA domain (50%)
IMIDPELAGVEIEHKVEEAPVTTK	Bacteroides	Bacteria		Pseudomonadati			Bacteroidota			Bacteroidia			Bacteroidales				Bacteroidaceae				Bacteroides																	IPR003743 (50%) IPR052376 (50%)	C4-type zinc ribbon domain (50%) Oxidative Scavengers and Glycosyltransferases (50%)
LGGIVFTPDEVLNALKEK	Parabacteroides	Bacteria		Pseudomonadati			Bacteroidota			Bacteroidia			Bacteroidales				Tannerellaceae				Parabacteroides									1.2.7.1 (60%) 1.2.7.11 (20%) 1.2.7.3 (20%)	pyruvate synthase (60%) 2-oxoacid oxidoreductase (ferredoxin) (20%) 2-oxoglutarate synthase (20%)			GO:0016491 (72.7%) GO:0019164 (27.3%)			oxidoreductase activity (72.7%) pyruvate synthase activity (27.3%)	IPR002880 (20%) IPR009014 (20%) IPR029061 (20%)	Pyruvate flavodoxin/ferredoxin oxidoreductase, pyrimidine binding domain (20%) Transketolase C-terminal/Pyruvate-ferredoxin oxidoreductase domain II (20%) Thiamin diphosphate-binding fold (20%)
VQAQIQGDEIR	root																															GO:0006974 (0.4%) GO:0042542 (0.4%)	GO:0005829 (48.8%)	GO:0000166 (48.8%) GO:0000049 (0.4%) GO:0005524 (0.4%)	DNA damage response (0.4%) response to hydrogen peroxide (0.4%)	cytosol (48.8%)	nucleotide binding (48.8%) tRNA binding (0.4%) ATP binding (0.4%)	IPR007551 (25.4%) IPR035571 (25.4%) IPR036183 (25.4%)	Nucleotide-binding protein YajQ/Smlt4090-like (25.4%) UPF0234-like, C-terminal (25.4%) YajQ-like superfamily (25.4%)
ILPVIITYYADK	Pseudomonadati	Bacteria		Pseudomonadati																												GO:0006412 (24.9%)	GO:0022625 (24.9%) GO:0005840 (0.3%)	GO:0003735 (24.9%) GO:0070180 (24.9%)	translation (24.9%)	cytosolic large ribosomal subunit (24.9%) ribosome (0.3%)	structural constituent of ribosome (24.9%) large ribosomal subunit rRNA binding (24.9%)	IPR000911 (14.9%) IPR020783 (14.9%) IPR020784 (14.9%)	Ribosomal protein uL11 (14.9%) Large ribosomal subunit protein uL11, C-terminal (14.9%) Large ribosomal subunit protein uL11, N-terminal (14.9%)
LINILPSGGWENVLK	Bacteroidales	Bacteria		Pseudomonadati			Bacteroidota			Bacteroidia			Bacteroidales																					GO:0005524 (50%) GO:0016887 (50%)			ATP binding (50%) ATP hydrolysis activity (50%)	IPR003959 (33.3%) IPR027417 (33.3%) IPR051396 (33.3%)	ATPase, AAA-type, core (33.3%) P-loop containing nucleoside triphosphate hydrolase (33.3%) Bacterial Antiviral Defense Nuclease (33.3%)
YIGELEYLNDPSVPMR	Bacteroides	Bacteria		Pseudomonadati			Bacteroidota			Bacteroidia			Bacteroidales				Bacteroidaceae				Bacteroides																	IPR021428 (100%)	Protein of unknown function DUF3078 (100%)
INALETVTIASK	root																															GO:0006412 (19.9%) GO:0002181 (0%)	GO:0005840 (20.2%) GO:1990904 (19.8%) GO:0022625 (0.1%)	GO:0003735 (19.9%) GO:0019843 (19.9%) GO:0070180 (0%)	translation (19.9%) cytoplasmic translation (0%)	ribosome (20.2%) ribonucleoprotein complex (19.8%) cytosolic large ribosomal subunit (0.1%)	structural constituent of ribosome (19.9%) rRNA binding (19.9%) large ribosomal subunit rRNA binding (0%)	IPR020594 (14.4%) IPR000244 (14.3%) IPR020069 (14.3%)	Large ribosomal subunit protein bL9, bacteria/chloroplast (14.4%) Large ribosomal subunit protein bL9 (14.3%) Large ribosomal subunit protein bL9, C-terminal (14.3%)
ENDEPKLQTIGK	Bacteroides	Bacteria		Pseudomonadati			Bacteroidota			Bacteroidia			Bacteroidales				Bacteroidaceae				Bacteroides											GO:0034605 (19.6%) GO:0042026 (19.6%) GO:0006508 (1.1%)	GO:0005737 (19.6%)	GO:0005524 (19.6%) GO:0016887 (19.6%) GO:0008233 (1.1%)	cellular response to heat (19.6%) protein refolding (19.6%) proteolysis (1.1%)	cytoplasm (19.6%)	ATP binding (19.6%) ATP hydrolysis activity (19.6%) peptidase activity (1.1%)	IPR001270 (8.3%) IPR003593 (8.3%) IPR003959 (8.3%)	ClpA/B family (8.3%) AAA+ ATPase domain (8.3%) ATPase, AAA-type, core (8.3%)
FGVAQPNIQALEGK	Bacteroidaceae	Bacteria		Pseudomonadati			Bacteroidota			Bacteroidia			Bacteroidales				Bacteroidaceae															GO:0006605 (19.6%) GO:0043952 (19.6%) GO:0065002 (19.6%)	GO:0005886 (20.6%)	GO:0015450 (19.6%)	protein targeting (19.6%) protein transport by the Sec complex (19.6%) intracellular protein transmembrane transport (19.6%)	plasma membrane (20.6%)	protein-transporting ATPase activity (19.6%)	IPR022813 (11.6%) IPR048631 (11.6%) IPR005665 (11%)	Protein-export membrane protein SecD/SecF, archaeal and bacterial (11.6%) Protein translocase subunit SecDF, P1 domain, N-terminal (11.6%) Protein-export membrane protein SecF, bacterial (11%)
NKPATLSTGLVIQVPEYLSPGEK	Pseudomonadota	Bacteria		Pseudomonadati			Pseudomonadota																									GO:0043043 (33%)	GO:0005829 (33%) GO:0005737 (0.4%)	GO:0003746 (33.7%)	peptide biosynthetic process (33%)	cytosol (33%) cytoplasm (0.4%)	translation elongation factor activity (33.7%)	IPR012340 (11.5%) IPR013852 (11.5%) IPR015365 (11.5%)	Nucleic acid-binding, OB-fold (11.5%) Translation elongation factor P/YeiP, conserved site (11.5%) Elongation factor P, C-terminal (11.5%)
TVCNNVIGFLEGDRPVSR	Parabacteroides	Bacteria		Pseudomonadati			Bacteroidota			Bacteroidia			Bacteroidales				Tannerellaceae				Parabacteroides									1.1.1.- (50%) 1.1.1.26 (25%) 1.1.1.290 (25%)	With NAD(+) or NADP(+) as acceptor (50%) glyoxylate reductase (25%) 4-phosphoerythronate dehydrogenase (25%)	GO:0008652 (27.2%)	GO:0005829 (4.3%)	GO:0051287 (31.5%) GO:0016616 (27.2%) GO:0016618 (4.3%)	amino acid biosynthetic process (27.2%)	cytosol (4.3%)	NAD binding (31.5%) oxidoreductase activity, acting on the CH-OH group of donors, NAD or NADP as acceptor (27.2%) hydroxypyruvate reductase [NAD(P)H] activity (4.3%)	IPR006139 (16.7%) IPR006140 (16.7%) IPR029752 (16.7%)	D-isomer specific 2-hydroxyacid dehydrogenase, catalytic domain (16.7%) D-isomer specific 2-hydroxyacid dehydrogenase, NAD-binding domain (16.7%) D-isomer specific 2-hydroxyacid dehydrogenase, NAD-binding domain conserved site 1 (16.7%)
VKPGGILIYDGYGIHTPAKR	Parabacteroides distasonis	Bacteria		Pseudomonadati			Bacteroidota			Bacteroidia			Bacteroidales				Tannerellaceae				Parabacteroides				Parabacteroides distasonis					1.2.7.1 (100%)	pyruvate synthase (100%)			GO:0016903 (71.4%) GO:0019164 (28.6%)			oxidoreductase activity, acting on the aldehyde or oxo group of donors (71.4%) pyruvate synthase activity (28.6%)	IPR002869 (33.3%) IPR019752 (33.3%) IPR052554 (33.3%)	Pyruvate-flavodoxin oxidoreductase, central domain (33.3%) Pyruvate/ketoisovalerate oxidoreductase, catalytic domain (33.3%) 2-oxoglutarate synthase subunit KorC (33.3%)
EMDKYPEIKPNYVANYQDEK	Parabacteroides distasonis	Bacteria		Pseudomonadati			Bacteroidota			Bacteroidia			Bacteroidales				Tannerellaceae				Parabacteroides				Parabacteroides distasonis							GO:0006979 (50%)		GO:0016903 (50%)	response to oxidative stress (50%)		oxidoreductase activity, acting on the aldehyde or oxo group of donors (50%)	IPR002869 (12.5%) IPR002880 (12.5%) IPR009014 (12.5%)	Pyruvate-flavodoxin oxidoreductase, central domain (12.5%) Pyruvate flavodoxin/ferredoxin oxidoreductase, pyrimidine binding domain (12.5%) Transketolase C-terminal/Pyruvate-ferredoxin oxidoreductase domain II (12.5%)
ISSPILSQYDTAIILNQPSLEKFEGK	Phocaeicola	Bacteria		Pseudomonadati			Bacteroidota			Bacteroidia			Bacteroidales				Bacteroidaceae				Phocaeicola									1.2.7.1 (100%)	pyruvate synthase (100%)			GO:0016903 (92.3%) GO:0019164 (7.7%)			oxidoreductase activity, acting on the aldehyde or oxo group of donors (92.3%) pyruvate synthase activity (7.7%)	IPR002869 (33.3%) IPR019752 (33.3%) IPR052554 (33.3%)	Pyruvate-flavodoxin oxidoreductase, central domain (33.3%) Pyruvate/ketoisovalerate oxidoreductase, catalytic domain (33.3%) 2-oxoglutarate synthase subunit KorC (33.3%)
AAMEHAAKGGFNVVIIDTAGR	Roseburia yibonii	Bacteria		Bacillati			Bacillota			Clostridia			Lachnospirales				Lachnospiraceae				Roseburia				Roseburia yibonii
ILAIDPANATAKR	Bacteroidaceae	Bacteria		Pseudomonadati			Bacteroidota			Bacteroidia			Bacteroidales				Bacteroidaceae															GO:0051301 (86.8%) GO:0016192 (2.6%)	GO:0005737 (2.6%) GO:0009579 (2.6%) GO:0012505 (2.6%)		cell division (86.8%) vesicle-mediated transport (2.6%)	cytoplasm (2.6%) thylakoid (2.6%) endomembrane system (2.6%)		IPR011990 (41.8%) IPR019734 (41.8%) IPR051685 (11.5%)	Tetratricopeptide-like helical domain superfamily (41.8%) Tetratricopeptide repeat (41.8%) Ycf3/AcsC/BcsC/TPR Multifunctional (11.5%)
TSDSGVSIWLDDLSR	Bifidobacteriaceae	Bacteria		Bacillati			Actinomycetota			Actinomycetes			Bifidobacteriales				Bifidobacteriaceae													2.2.1.2 (100%)	transaldolase (100%)	GO:0005975 (25.1%) GO:0006098 (24.9%)	GO:0005737 (24.9%)	GO:0004801 (25.1%)	carbohydrate metabolic process (25.1%) pentose-phosphate shunt (24.9%)	cytoplasm (24.9%)	transaldolase activity (25.1%)	IPR001585 (25.1%) IPR013785 (25.1%) IPR018225 (25.1%)	Transaldolase/Fructose-6-phosphate aldolase (25.1%) Aldolase-type TIM barrel (25.1%) Transaldolase, active site (25.1%)
SLNYFVDATNVKDIHNR	Bacteroidaceae	Bacteria		Pseudomonadati			Bacteroidota			Bacteroidia			Bacteroidales				Bacteroidaceae
GYFYDALNQLIHSGR	Parabacteroides distasonis	Bacteria		Pseudomonadati			Bacteroidota			Bacteroidia			Bacteroidales				Tannerellaceae				Parabacteroides				Parabacteroides distasonis					2.7.1.40 (100%)	pyruvate kinase (100%)	GO:0006950 (3.8%)		GO:0000287 (19.2%) GO:0004743 (19.2%) GO:0005524 (19.2%)	response to stress (3.8%)		magnesium ion binding (19.2%) pyruvate kinase activity (19.2%) ATP binding (19.2%)	IPR001697 (11.1%) IPR011037 (11.1%) IPR015793 (11.1%)	Pyruvate kinase (11.1%) Pyruvate kinase-like, insert domain superfamily (11.1%) Pyruvate kinase, barrel (11.1%)
EASAVFSVPEHYKHDIR	Bacteroides fragilis	Bacteria		Pseudomonadati			Bacteroidota			Bacteroidia			Bacteroidales				Bacteroidaceae				Bacteroides				Bacteroides fragilis					3.4.13.18 (100%)	cytosol non-specific dipeptidase (100%)	GO:0006508 (25%)	GO:0005829 (25%)	GO:0046872 (25%) GO:0070573 (25%)	proteolysis (25%)	cytosol (25%)	metal ion binding (25%) metallodipeptidase activity (25%)	IPR001160 (25%) IPR002933 (25%) IPR011650 (25%)	Peptidase M20C, Xaa-His dipeptidase (25%) Peptidase M20 (25%) Peptidase M20, dimerisation domain (25%)
WSDGTPVTAQDFVYSWQR	root																															GO:0015833 (22.5%) GO:0015031 (11.8%) GO:0006857 (0.1%)	GO:0030288 (22.3%) GO:0043190 (20.3%) GO:0016020 (0.2%)	GO:1904680 (22.5%) GO:1900750 (0.1%)	peptide transport (22.5%) protein transport (11.8%) oligopeptide transport (0.1%)	outer membrane-bounded periplasmic space (22.3%) ATP-binding cassette (ABC) transporter complex (20.3%) membrane (0.2%)	peptide transmembrane transporter activity (22.5%) oligopeptide binding (0.1%)	IPR000914 (27.4%) IPR039424 (27.4%) IPR030678 (25%)	Solute-binding protein family 5 domain (27.4%) Solute-binding protein family 5 (27.4%) Peptide/nickel binding protein, MppA-type (25%)
VAELTQQLDAAK	Bacteroides fragilis	Bacteria		Pseudomonadati			Bacteroidota			Bacteroidia			Bacteroidales				Bacteroidaceae				Bacteroides				Bacteroides fragilis													IPR049273 (50%) IPR053996 (50%)	DUF3829-like, N-terminal domain (50%) DUF3829-like, C-terminal domain (50%)
MIDMNVIVGSGYHINPK	Bacteroidales	Bacteria		Pseudomonadati			Bacteroidota			Bacteroidia			Bacteroidales																			GO:0043200 (32.7%)	GO:0005829 (32.7%)	GO:0043565 (34.5%)	response to amino acid (32.7%)	cytosol (32.7%)	sequence-specific DNA binding (34.5%)	IPR000485 (16.5%) IPR011008 (16.5%) IPR019887 (16.5%)	AsnC-type HTH domain (16.5%) Dimeric alpha-beta barrel (16.5%) Transcription regulator AsnC/Lrp, ligand binding domain (16.5%)
FLFDLGIVCEEEPFKK	Parabacteroides	Bacteria		Pseudomonadati			Bacteroidota			Bacteroidia			Bacteroidales				Tannerellaceae				Parabacteroides									6.1.1.4 (100%)	leucine--tRNA ligase (100%)	GO:0006429 (20%)	GO:0005829 (20%)	GO:0002161 (20%) GO:0004823 (20%) GO:0005524 (20%)	leucyl-tRNA aminoacylation (20%)	cytosol (20%)	aminoacyl-tRNA deacylase activity (20%) leucine-tRNA ligase activity (20%) ATP binding (20%)	IPR001412 (12.5%) IPR002302 (12.5%) IPR009008 (12.5%)	Aminoacyl-tRNA synthetase, class I, conserved site (12.5%) Leucine-tRNA ligase (12.5%) Valyl/Leucyl/Isoleucyl-tRNA synthetase, editing domain (12.5%)
AQVPGFRPGMVPMSLVKK	Bacteroides	Bacteria		Pseudomonadati			Bacteroidota			Bacteroidia			Bacteroidales				Bacteroidaceae				Bacteroides									5.2.1.8 (100%)	peptidylprolyl isomerase (100%)	GO:0015031 (16.5%) GO:0043335 (16.5%) GO:0051083 (16.5%)		GO:0003755 (16.5%) GO:0043022 (16.5%) GO:0044183 (16.5%)	protein transport (16.5%) protein unfolding (16.5%) 'de novo' cotranslational protein folding (16.5%)		peptidyl-prolyl cis-trans isomerase activity (16.5%) ribosome binding (16.5%) protein folding chaperone (16.5%)	IPR005215 (20%) IPR008881 (20%) IPR027304 (20%)	Trigger factor (20%) Trigger factor, ribosome-binding, bacterial (20%) Trigger factor/SurA domain superfamily (20%)
MDQIPSKDSMPGSLYSDLAK	Pseudomonadati	Bacteria		Pseudomonadati																										3.6.3.14 (97.1%) 3.6.3.15 (2.9%)	Transferred entry: 7.1.2.2 (97.1%) Transferred entry: 7.2.2.1 (2.9%)	GO:0046034 (29.8%) GO:1902600 (29.8%) GO:0006811 (3.6%)		GO:0005524 (33.3%) GO:0016787 (3.6%)	ATP metabolic process (29.8%) proton transmembrane transport (29.8%) monoatomic ion transport (3.6%)		ATP binding (33.3%) hydrolase activity (3.6%)	IPR000194 (20.5%) IPR022879 (20.5%) IPR027417 (20.5%)	ATPase, F1/V1/A1 complex, alpha/beta subunit, nucleotide-binding domain (20.5%) V-type ATP synthase regulatory subunit B/beta (20.5%) P-loop containing nucleoside triphosphate hydrolase (20.5%)
VKVLDTTSK	Bacteria	Bacteria																																GO:0016740 (98.2%) GO:0016491 (1.8%)			transferase activity (98.2%) oxidoreductase activity (1.8%)	IPR029044 (86%) IPR005835 (12%) IPR023753 (0.7%)	Nucleotide-diphospho-sugar transferases (86%) Nucleotidyl transferase domain (12%) FAD/NAD(P)-binding domain (0.7%)
IESFGGIDIALLGIGR	Bacteroidaceae	Bacteria		Pseudomonadati			Bacteroidota			Bacteroidia			Bacteroidales				Bacteroidaceae													3.5.99.6 (100%)	glucosamine-6-phosphate deaminase (100%)	GO:0005975 (32.4%) GO:0006044 (32.4%)		GO:0004342 (32.4%) GO:0016853 (2.8%)	carbohydrate metabolic process (32.4%) N-acetylglucosamine metabolic process (32.4%)		glucosamine-6-phosphate deaminase activity (32.4%) isomerase activity (2.8%)	IPR004547 (14.3%) IPR006148 (14.3%) IPR018321 (14.3%)	Glucosamine-6-phosphate isomerase (14.3%) Glucosamine/galactosamine-6-phosphate isomerase (14.3%) Glucosamine-6-phosphate isomerase, conserved site (14.3%)
KVNQVYSECR	Parabacteroides distasonis	Bacteria		Pseudomonadati			Bacteroidota			Bacteroidia			Bacteroidales				Tannerellaceae				Parabacteroides				Parabacteroides distasonis					3.1.-.- (100%)	Acting on ester bonds (100%)			GO:0003676 (75%) GO:0016787 (25%)			nucleic acid binding (75%) hydrolase activity (25%)	IPR001667 (25%) IPR003156 (25%) IPR038763 (25%)	DDH domain (25%) DHHA1 domain (25%) DHH phosphoesterase superfamily (25%)
EGDAVQLVGFGTFK	Pseudomonadota	Bacteria		Pseudomonadati			Pseudomonadota																									GO:0030261 (11.3%) GO:0006270 (10.9%) GO:0006351 (10.9%)	GO:0005829 (11.3%) GO:1990103 (10.9%) GO:1990178 (10.9%)	GO:0003677 (11.4%) GO:0030527 (11.3%) GO:0042802 (10.9%)	chromosome condensation (11.3%) DNA replication initiation (10.9%) DNA-templated transcription (10.9%)	cytosol (11.3%) DnaA-HU complex (10.9%) HU-DNA complex (10.9%)	DNA binding (11.4%) structural constituent of chromatin (11.3%) identical protein binding (10.9%)	IPR000119 (33.5%) IPR010992 (33.5%) IPR020816 (33%)	Histone-like DNA-binding protein (33.5%) Integration host factor (IHF)-like DNA-binding domain superfamily (33.5%) Histone-like DNA-binding protein, conserved site (33%)
DMVDSAPSAIKEGIAKADAEALKK	Parabacteroides distasonis	Bacteria		Pseudomonadati			Bacteroidota			Bacteroidia			Bacteroidales				Tannerellaceae				Parabacteroides				Parabacteroides distasonis							GO:0006412 (25%)	GO:0022625 (25%)	GO:0003729 (25%) GO:0003735 (25%)	translation (25%)	cytosolic large ribosomal subunit (25%)	mRNA binding (25%) structural constituent of ribosome (25%)	IPR000206 (20%) IPR008932 (20%) IPR013823 (20%)	Large ribosomal subunit protein bL12 (20%) Large ribosomal subunit protein bL12, oligomerization (20%) Large ribosomal subunit protein bL12, C-terminal (20%)
TLHPDNMAAGPASYGMTDTMGR	root																																					IPR025964 (100%)	GGGtGRT protein (100%)
QVGELTIDELKLVLEEFK	Bacteroides	Bacteria		Pseudomonadati			Bacteroidota			Bacteroidia			Bacteroidales				Bacteroidaceae				Bacteroides																	IPR013766 (50%) IPR036249 (50%)	Thioredoxin domain (50%) Thioredoxin-like superfamily (50%)
SCACTTCHCIVR	root																															GO:0140647 (20.4%) GO:0022900 (0.1%) GO:0016226 (0.1%)	GO:0005829 (20.4%)	GO:0009055 (20.4%) GO:0051537 (20.4%) GO:0046872 (17.9%)	P450-containing electron transport chain (20.4%) electron transport chain (0.1%) iron-sulfur cluster assembly (0.1%)	cytosol (20.4%)	electron transfer activity (20.4%) 2 iron, 2 sulfur cluster binding (20.4%) metal ion binding (17.9%)	IPR001041 (16.7%) IPR012675 (16.7%) IPR036010 (16.7%)	2Fe-2S ferredoxin-type iron-sulfur binding domain (16.7%) Beta-grasp domain superfamily (16.7%) 2Fe-2S ferredoxin-like superfamily (16.7%)
DMKNNQEYIATLTEGIK	Bacteroides fragilis	Bacteria		Pseudomonadati			Bacteroidota			Bacteroidia			Bacteroidales				Bacteroidaceae				Bacteroides				Bacteroides fragilis													IPR011990 (50%) IPR019734 (50%)	Tetratricopeptide-like helical domain superfamily (50%) Tetratricopeptide repeat (50%)
AIIEFPAVAEILSLMK	Bacteroidaceae	Bacteria		Pseudomonadati			Bacteroidota			Bacteroidia			Bacteroidales				Bacteroidaceae													1.3.99.- (100%)	With other acceptors (100%)			GO:0003995 (49.3%) GO:0050660 (49.3%) GO:0016937 (1.4%)			acyl-CoA dehydrogenase activity (49.3%) flavin adenine dinucleotide binding (49.3%) short-chain fatty acyl-CoA dehydrogenase activity (1.4%)	IPR006089 (9.3%) IPR009075 (9.3%) IPR036250 (9.3%)	Acyl-CoA dehydrogenase, conserved site (9.3%) Acyl-CoA dehydrogenase/oxidase, C-terminal (9.3%) Acyl-CoA dehydrogenase-like, C-terminal (9.3%)
QLFADYGEITSAK	Parabacteroides distasonis	Bacteria		Pseudomonadati			Bacteroidota			Bacteroidia			Bacteroidales				Tannerellaceae				Parabacteroides				Parabacteroides distasonis									GO:0003723 (100%)			RNA binding (100%)	IPR000504 (20%) IPR012677 (20%) IPR035979 (20%)	RNA recognition motif domain (20%) Nucleotide-binding alpha-beta plait domain superfamily (20%) RNA-binding domain superfamily (20%)
CVACNLCAVACPVGCISLQK	root																													7.1.1.- (86.5%) 1.6.5.9 (6.9%) 1.6.5.11 (6.2%)	Hydron translocation or charge separation linked to oxidoreductase reactions (86.5%) NADH:ubiquinone reductase (non-electrogenic) (6.9%) Transferred entry: 1.6.5.9 (6.2%)	GO:0009060 (16.6%) GO:0022904 (0%)	GO:0005886 (16.6%) GO:0016020 (0.1%) GO:0045271 (0.1%)	GO:0051539 (16.6%) GO:0048038 (16.6%) GO:0005506 (16.5%)	aerobic respiration (16.6%) respiratory electron transport chain (0%)	plasma membrane (16.6%) membrane (0.1%) respiratory chain complex I (0.1%)	4 iron, 4 sulfur cluster binding (16.6%) quinone binding (16.6%) iron ion binding (16.5%)	IPR017896 (33.3%) IPR017900 (33.3%) IPR010226 (33.3%)	4Fe-4S ferredoxin-type, iron-sulphur binding domain (33.3%) 4Fe-4S ferredoxin, iron-sulphur binding, conserved site (33.3%) NADH-quinone oxidoreductase, chain I (33.3%)
MNISLQNVDKVSALLTLKLEK	Phocaeicola	Bacteria		Pseudomonadati			Bacteroidota			Bacteroidia			Bacteroidales				Bacteroidaceae				Phocaeicola									5.2.1.8 (100%)	peptidylprolyl isomerase (100%)	GO:0015031 (16.5%) GO:0043335 (16.5%) GO:0051083 (16.5%)		GO:0003755 (16.5%) GO:0043022 (16.5%) GO:0044183 (16.5%)	protein transport (16.5%) protein unfolding (16.5%) 'de novo' cotranslational protein folding (16.5%)		peptidyl-prolyl cis-trans isomerase activity (16.5%) ribosome binding (16.5%) protein folding chaperone (16.5%)	IPR005215 (20.3%) IPR008881 (20.3%) IPR036611 (20.3%)	Trigger factor (20.3%) Trigger factor, ribosome-binding, bacterial (20.3%) Trigger factor ribosome-binding domain superfamily (20.3%)
SHTTVLAIPENTPFNR	Bacteroides	Bacteria		Pseudomonadati			Bacteroidota			Bacteroidia			Bacteroidales				Bacteroidaceae				Bacteroides																	IPR006015 (48.6%) IPR006016 (48.6%) IPR014729 (2.9%)	Universal stress protein A family (48.6%) UspA (48.6%) Rossmann-like alpha/beta/alpha sandwich fold (2.9%)
IVGWCAHRNEELNFEGKR	Bacteroidaceae	Bacteria		Pseudomonadati			Bacteroidota			Bacteroidia			Bacteroidales				Bacteroidaceae													2.3.3.1 (100%)	citrate (Si)-synthase (100%)	GO:0005975 (25%) GO:0006099 (25%)	GO:0005829 (24.7%)	GO:0036440 (22.8%) GO:0046912 (2.2%) GO:0016746 (0.3%)	carbohydrate metabolic process (25%) tricarboxylic acid cycle (25%)	cytosol (24.7%)	citrate synthase activity (22.8%) acyltransferase activity, acyl groups converted into alkyl on transfer (2.2%) acyltransferase activity (0.3%)	IPR002020 (20%) IPR016142 (20%) IPR016143 (20%)	Citrate synthase (20%) Citrate synthase-like, large alpha subdomain (20%) Citrate synthase-like, small alpha subdomain (20%)
EFNIIAETGIHAR	Lactobacillales	Bacteria		Bacillati			Bacillota			Bacilli			Lactobacillales																			GO:0009401 (48.3%)	GO:0005737 (48.3%)	GO:0016740 (3.4%)	phosphoenolpyruvate-dependent sugar phosphotransferase system (48.3%)	cytoplasm (48.3%)	transferase activity (3.4%)	IPR000032 (20%) IPR001020 (20%) IPR002114 (20%)	Phosphocarrier protein HPr-like (20%) Phosphotransferase system, HPr histidine phosphorylation site (20%) Phosphotransferase system, HPr serine phosphorylation site (20%)
VLSGDQTGYAYVENVSLDEMLK	Parabacteroides distasonis	Bacteria		Pseudomonadati			Bacteroidota			Bacteroidia			Bacteroidales				Tannerellaceae				Parabacteroides				Parabacteroides distasonis							GO:0006508 (33.3%)	GO:0005829 (33.3%)	GO:0008237 (33.3%)	proteolysis (33.3%)	cytosol (33.3%)	metallopeptidase activity (33.3%)	IPR002510 (13.3%) IPR025502 (13.3%) IPR035068 (13.3%)	Metalloprotease TldD/E, N-terminal domain (13.3%) TldD (13.3%) Metalloprotease TldD/PmbA, N-terminal (13.3%)
QTAITEKFPNR	Parabacteroides distasonis	Bacteria		Pseudomonadati			Bacteroidota			Bacteroidia			Bacteroidales				Tannerellaceae				Parabacteroides				Parabacteroides distasonis							GO:0006412 (20%)	GO:0005840 (20%) GO:1990904 (20%)	GO:0003735 (20%) GO:0019843 (20%)	translation (20%)	ribosome (20%) ribonucleoprotein complex (20%)	structural constituent of ribosome (20%) rRNA binding (20%)	IPR001014 (25%) IPR012677 (25%) IPR012678 (25%)	Large ribosomal subunit protein uL23, conserved site (25%) Nucleotide-binding alpha-beta plait domain superfamily (25%) Ribosomal protein uL23/eL15/eS24 core domain superfamily (25%)
EGDFKDEILMLDTIAK	Bacteroides	Bacteria		Pseudomonadati			Bacteroidota			Bacteroidia			Bacteroidales				Bacteroidaceae				Bacteroides									3.1.13.1 (95%) 3.1.-.- (5%)	exoribonuclease II (95%) Acting on ester bonds (5%)	GO:0006402 (25%)	GO:0005829 (25%)	GO:0003723 (25%) GO:0008859 (25%)	mRNA catabolic process (25%)	cytosol (25%)	RNA binding (25%) exoribonuclease II activity (25%)	IPR001900 (12.5%) IPR003029 (12.5%) IPR004476 (12.5%)	Ribonuclease II/R (12.5%) S1 domain (12.5%) Ribonuclease II/ribonuclease R (12.5%)
QGDDVNPEKASSGCQFYIVTGR	Phocaeicola	Bacteria		Pseudomonadati			Bacteroidota			Bacteroidia			Bacteroidales				Bacteroidaceae				Phocaeicola									5.2.1.8 (100%)	peptidylprolyl isomerase (100%)	GO:0006457 (48.8%)		GO:0003755 (51.2%)	protein folding (48.8%)		peptidyl-prolyl cis-trans isomerase activity (51.2%)	IPR002130 (25.3%) IPR029000 (25.3%) IPR044666 (25.3%)	Cyclophilin-type peptidyl-prolyl cis-trans isomerase domain (25.3%) Cyclophilin-like domain superfamily (25.3%) Cyclophilin-type peptidyl-prolyl cis-trans isomerase, cyclophilin A-like (25.3%)
MALMAAGIPCGTEVEVK	Collinsella	Bacteria		Bacillati			Actinomycetota			Coriobacteriia			Coriobacteriales				Coriobacteriaceae				Collinsella									2.7.11.- (100%)	Protein-serine/threonine kinases (100%)	GO:0009401 (44.4%)	GO:0005737 (44.4%)	GO:0016740 (11.1%)	phosphoenolpyruvate-dependent sugar phosphotransferase system (44.4%)	cytoplasm (44.4%)	transferase activity (11.1%)	IPR000032 (33.3%) IPR035895 (33.3%) IPR050399 (33.3%)	Phosphocarrier protein HPr-like (33.3%) HPr-like superfamily (33.3%) Phosphocarrier protein HPr (33.3%)
VVESIANQAEAVGDKFEK	Parabacteroides distasonis	Bacteria		Pseudomonadati			Bacteroidota			Bacteroidia			Bacteroidales				Tannerellaceae				Parabacteroides				Parabacteroides distasonis					5.6.1.7 (100%)	chaperonin ATPase (100%)	GO:0042026 (18.8%)	GO:0005737 (12.5%)	GO:0005524 (18.8%) GO:0016853 (18.8%) GO:0140662 (18.8%)	protein refolding (18.8%)	cytoplasm (12.5%)	ATP binding (18.8%) isomerase activity (18.8%) ATP-dependent protein folding chaperone (18.8%)	IPR001844 (18%) IPR002423 (18%) IPR027409 (18%)	Chaperonin Cpn60/GroEL (18%) Chaperonin Cpn60/GroEL/TCP-1 family (18%) GroEL-like apical domain superfamily (18%)
SYFSWLMGNKK	Bacteroides	Bacteria		Pseudomonadati			Bacteroidota			Bacteroidia			Bacteroidales				Bacteroidaceae				Bacteroides									7.2.1.1 (94.7%) 1.6.5.- (5.3%)	NADH:ubiquinone reductase (Na(+)-transporting) (94.7%) With a quinone or similar compound as acceptor (5.3%)	GO:0006814 (50%)		GO:0016655 (50%)	sodium ion transport (50%)		oxidoreductase activity, acting on NAD(P)H, quinone or similar compound as acceptor (50%)	IPR008703 (25%) IPR022615 (25%) IPR056147 (25%)	Na(+)-translocating NADH-quinone reductase subunit A (25%) Na(+)-translocating NADH-quinone reductase subunit A, C-terminal domain (25%) NqrA, N-terminal barrel-sandwich hybrid domain (25%)
RLEELGIGRPSTYAPTIQTIQNR	Parabacteroides	Bacteria		Pseudomonadati			Bacteroidota			Bacteroidia			Bacteroidales				Tannerellaceae				Parabacteroides									5.6.2.1 (100%)	DNA topoisomerase (100%)	GO:0006265 (25.4%)		GO:0003677 (25.4%) GO:0003917 (25.4%) GO:0046872 (23.7%)	DNA topological change (25.4%)		DNA binding (25.4%) DNA topoisomerase type I (single strand cut, ATP-independent) activity (25.4%) metal ion binding (23.7%)	IPR000380 (7.4%) IPR013497 (7.4%) IPR013824 (7.4%)	DNA topoisomerase, type IA (7.4%) DNA topoisomerase, type IA, central (7.4%) DNA topoisomerase, type IA, central region, subdomain 1 (7.4%)
TTTTSLIYHIFK	Bacteroidota	Bacteria		Pseudomonadati			Bacteroidota																							6.3.2.9 (100%)	UDP-N-acetylmuramoyl-L-alanine--D-glutamate ligase (100%)	GO:0008360 (14.4%) GO:0051301 (14.4%) GO:0009252 (14.4%)	GO:0005737 (14.4%)	GO:0005524 (14.4%) GO:0008764 (14.4%) GO:0016874 (0.1%)	regulation of cell shape (14.4%) cell division (14.4%) peptidoglycan biosynthetic process (14.4%)	cytoplasm (14.4%)	ATP binding (14.4%) UDP-N-acetylmuramoylalanine-D-glutamate ligase activity (14.4%) ligase activity (0.1%)	IPR005762 (20.1%) IPR013221 (20.1%) IPR036565 (20%)	UDP-N-acetylmuramoylalanine-D-glutamate ligase MurD (20.1%) Mur ligase, central (20.1%) Mur-like, catalytic domain superfamily (20%)
GYVATVLVSSGTLR	Rikenella microfusus	Bacteria		Pseudomonadati			Bacteroidota			Bacteroidia			Bacteroidales				Rikenellaceae				Rikenella				Rikenella microfusus								GO:0005737 (25%)	GO:0003743 (25%) GO:0003924 (25%) GO:0005525 (25%)		cytoplasm (25%)	translation initiation factor activity (25%) GTPase activity (25%) GTP binding (25%)	IPR000178 (9.1%) IPR000795 (9.1%) IPR005225 (9.1%)	Translation initiation factor IF-2, bacterial-like (9.1%) Translational (tr)-type GTP-binding domain (9.1%) Small GTP-binding domain (9.1%)
GTKDWNFYR	Bacteroidota	Bacteria		Pseudomonadati			Bacteroidota																										GO:0009279 (100%)			cell outer membrane (100%)		IPR011990 (33.3%) IPR012944 (33.3%) IPR033985 (33.3%)	Tetratricopeptide-like helical domain superfamily (33.3%) RagB/SusD domain (33.3%) SusD-like, N-terminal (33.3%)
DTENEPLAIGGYLPLER	Bacteroidales	Bacteria		Pseudomonadati			Bacteroidota			Bacteroidia			Bacteroidales																	3.2.1.52 (100%)	beta-N-acetylhexosaminidase (100%)	GO:0005975 (25%) GO:0030203 (25%)	GO:0016020 (25%)	GO:0004563 (25%)	carbohydrate metabolic process (25%) glycosaminoglycan metabolic process (25%)	membrane (25%)	beta-N-acetylhexosaminidase activity (25%)	IPR000421 (13.7%) IPR008979 (13.7%) IPR015882 (13.7%)	Coagulation factor 5/8, C-terminal domain (13.7%) Galactose-binding-like domain superfamily (13.7%) Beta-hexosaminidase, bacterial type, N-terminal (13.7%)
MLAFENILQR	Parabacteroides distasonis	Bacteria		Pseudomonadati			Bacteroidota			Bacteroidia			Bacteroidales				Tannerellaceae				Parabacteroides				Parabacteroides distasonis					2.5.1.10 (100%)	(2E,6E)-farnesyl diphosphate synthase (100%)	GO:0008299 (50%)		GO:0004659 (36.4%) GO:0004337 (13.6%)	isoprenoid biosynthetic process (50%)		prenyltransferase activity (36.4%) (2E,6E)-farnesyl diphosphate synthase activity (13.6%)	IPR000092 (33.3%) IPR008949 (33.3%) IPR033749 (33.3%)	Polyprenyl synthetase-like (33.3%) Isoprenoid synthase domain superfamily (33.3%) Polyprenyl synthetase, conserved site (33.3%)
MKTFESLFAELSEK	Actinomycetes	Bacteria		Bacillati			Actinomycetota			Actinomycetes																				3.6.1.31 (100%)	phosphoribosyl-ATP diphosphatase (100%)	GO:0000105 (25%)	GO:0005737 (25%)	GO:0004636 (25%) GO:0005524 (25%)	L-histidine biosynthetic process (25%)	cytoplasm (25%)	phosphoribosyl-ATP diphosphatase activity (25%) ATP binding (25%)	IPR008179 (50%) IPR021130 (50%)	Phosphoribosyl-ATP pyrophosphohydrolase (50%) Phosphoribosyl-ATP pyrophosphohydrolase-like (50%)
LYLAEEAKDTK	Parabacteroides distasonis	Bacteria		Pseudomonadati			Bacteroidota			Bacteroidia			Bacteroidales				Tannerellaceae				Parabacteroides				Parabacteroides distasonis													IPR024492 (100%)	CT_309/TC_0583-like (100%)
CSNGQTIIVTHDTNSPRPY	Parabacteroides distasonis	Bacteria		Pseudomonadati			Bacteroidota			Bacteroidia			Bacteroidales				Tannerellaceae				Parabacteroides				Parabacteroides distasonis					3.2.1.49 (75%) 3.2.1.- (25%)	alpha-N-acetylgalactosaminidase (75%) Glycosidases, i.e. enzymes hydrolyzing O- and S-glycosyl compounds (25%)			GO:0000166 (50%) GO:0016798 (41.7%) GO:0008456 (8.3%)			nucleotide binding (50%) hydrolase activity, acting on glycosyl bonds (41.7%) alpha-N-acetylgalactosaminidase activity (8.3%)	IPR000683 (16.7%) IPR006311 (16.7%) IPR019546 (16.7%)	Gfo/Idh/MocA-like oxidoreductase, N-terminal (16.7%) Twin-arginine translocation pathway, signal sequence (16.7%) Twin-arginine translocation pathway, signal sequence, bacterial/archaeal (16.7%)
EQYRNEQISLLTLR	Bacteroides	Bacteria		Pseudomonadati			Bacteroidota			Bacteroidia			Bacteroidales				Bacteroidaceae				Bacteroides									2.1.1.14 (100%)	5-methyltetrahydropteroyltriglutamate--homocysteine S-methyltransferase (100%)	GO:0032259 (50%)		GO:0003871 (50%)	methylation (50%)		5-methyltetrahydropteroyltriglutamate-homocysteine S-methyltransferase activity (50%)	IPR038071 (100%)	UROD/MetE-like superfamily (100%)
VNELVEAMCVRR	Bacteroides	Bacteria		Pseudomonadati			Bacteroidota			Bacteroidia			Bacteroidales				Bacteroidaceae				Bacteroides											GO:0006508 (5.3%)	GO:0005737 (89.5%)	GO:0008233 (5.3%)	proteolysis (5.3%)	cytoplasm (89.5%)	peptidase activity (5.3%)	IPR002818 (25%) IPR006287 (25%) IPR029062 (25%)	DJ-1/PfpI (25%) Protein/nucleic acid deglycase DJ-1 (25%) Class I glutamine amidotransferase-like (25%)
SSMKDKDKFIGIIK	Bacteroides	Bacteria		Pseudomonadati			Bacteroidota			Bacteroidia			Bacteroidales				Bacteroidaceae				Bacteroides																	IPR006665 (25%) IPR011990 (25%) IPR024480 (25%)	OmpA-like domain (25%) Tetratricopeptide-like helical domain superfamily (25%) Domain of unknown function DUF3868 (25%)
YVILGHSERR	root																													5.3.1.1 (99.5%) 2.7.2.3 (0.4%) 1.2.1.12 (0%)	triose-phosphate isomerase (99.5%) phosphoglycerate kinase (0.4%) glyceraldehyde-3-phosphate dehydrogenase (phosphorylating) (0%)	GO:0006094 (16.5%) GO:0006096 (16.5%) GO:0019563 (16.4%)	GO:0005829 (16.5%) GO:0016020 (0.5%) GO:0020015 (0%)	GO:0004807 (16.5%) GO:0005524 (0.1%) GO:0004618 (0.1%)	gluconeogenesis (16.5%) glycolytic process (16.5%) glycerol catabolic process (16.4%)	cytosol (16.5%) membrane (0.5%) glycosome (0%)	triose-phosphate isomerase activity (16.5%) ATP binding (0.1%) phosphoglycerate kinase activity (0.1%)	IPR000652 (20.7%) IPR013785 (20.7%) IPR035990 (20.7%)	Triosephosphate isomerase (20.7%) Aldolase-type TIM barrel (20.7%) Triosephosphate isomerase superfamily (20.7%)
FTGNKWNDKVYLR	Phocaeicola	Bacteria		Pseudomonadati			Bacteroidota			Bacteroidia			Bacteroidales				Bacteroidaceae				Phocaeicola											GO:0006412 (20%) GO:0017148 (20%)	GO:0022625 (20%)	GO:0003729 (20%) GO:0003735 (20%)	translation (20%) negative regulation of translation (20%)	cytosolic large ribosomal subunit (20%)	mRNA binding (20%) structural constituent of ribosome (20%)	IPR005822 (25%) IPR005823 (25%) IPR023563 (25%)	Large ribosomal subunit protein uL13 (25%) Large ribosomal subunit protein uL13, bacteria (25%) Large ribosomal subunit protein uL13, conserved site (25%)
EAEHVEGFAK	root																													6.1.1.15 (100%)	proline--tRNA ligase (100%)	GO:0006433 (20%)	GO:0005737 (20%) GO:0017101 (20%) GO:0016020 (0.1%)	GO:0004827 (20%) GO:0005524 (20%) GO:0016874 (0%)	prolyl-tRNA aminoacylation (20%)	cytoplasm (20%) aminoacyl-tRNA synthetase multienzyme complex (20%) membrane (0.1%)	proline-tRNA ligase activity (20%) ATP binding (20%) ligase activity (0%)	IPR004499 (11.3%) IPR045864 (11.3%) IPR006195 (11.2%)	Proline-tRNA ligase, class IIa, archaeal-type (11.3%) Class II Aminoacyl-tRNA synthetase/Biotinyl protein ligase (BPL) and lipoyl protein ligase (LPL) (11.3%) Aminoacyl-tRNA synthetase, class II (11.2%)
EGEATLAPSLDLVGKI	root																													1.11.1.26 (97.7%) 1.11.1.15 (1.3%) 1.11.1.24 (0.8%)	NADH-dependent peroxiredoxin (97.7%) Transferred entry: 1.11.1.24, 1.11.1.25, 1.11.1.26, 1.11.1.27, 1.11.1.2and 1.11.1.29 (1.3%) thioredoxin-dependent peroxiredoxin (0.8%)	GO:0006979 (14.7%) GO:0042744 (14.7%) GO:0045454 (14.7%)	GO:0005829 (14.7%) GO:0016020 (0%) GO:0005737 (0%)	GO:0008379 (14.7%) GO:0102039 (11.5%) GO:0051920 (0.1%)	response to oxidative stress (14.7%) hydrogen peroxide catabolic process (14.7%) cell redox homeostasis (14.7%)	cytosol (14.7%) membrane (0%) cytoplasm (0%)	thioredoxin peroxidase activity (14.7%) NADH-dependent peroxiredoxin activity (11.5%) peroxiredoxin activity (0.1%)	IPR019479 (14.4%) IPR036249 (14.4%) IPR050217 (14.3%)	Peroxiredoxin, C-terminal (14.4%) Thioredoxin-like superfamily (14.4%) Thiol-specific antioxidant peroxiredoxin (14.3%)
YGENPHQAAK	Bacteria	Bacteria																												2.1.2.3 (50%) 3.5.4.10 (50%)	phosphoribosylaminoimidazolecarboxamide formyltransferase (50%) IMP cyclohydrolase (50%)	GO:0006189 (25%)	GO:0005829 (25%)	GO:0003937 (25%) GO:0004643 (25%)	'de novo' IMP biosynthetic process (25%)	cytosol (25%)	IMP cyclohydrolase activity (25%) phosphoribosylaminoimidazolecarboxamide formyltransferase activity (25%)	IPR002695 (20%) IPR011607 (20%) IPR016193 (20%)	Bifunctional purine biosynthesis protein PurH-like (20%) Methylglyoxal synthase-like domain (20%) Cytidine deaminase-like (20%)
KWDLGDIIGAR	root																													6.1.1.6 (100%)	lysine--tRNA ligase (100%)	GO:0006430 (14.4%) GO:0006418 (0%) GO:0034605 (0%)	GO:0005829 (14.4%) GO:0005737 (0.1%) GO:0016020 (0%)	GO:0004824 (14.4%) GO:0005524 (14.4%) GO:0000049 (14.3%)	lysyl-tRNA aminoacylation (14.4%) tRNA aminoacylation for protein translation (0%) cellular response to heat (0%)	cytosol (14.4%) cytoplasm (0.1%) membrane (0%)	lysine-tRNA ligase activity (14.4%) ATP binding (14.4%) tRNA binding (14.3%)	IPR012340 (11.3%) IPR044136 (11.3%) IPR004365 (11.2%)	Nucleic acid-binding, OB-fold (11.3%) Lysine-tRNA ligase, class II, N-terminal (11.3%) OB-fold nucleic acid binding domain, AA-tRNA synthetase-type (11.2%)
ELLAGVATNTAYLDGLMKPYLSR	Enterobacteriaceae	Bacteria		Pseudomonadati			Pseudomonadota			Gammaproteobacteria			Enterobacterales				Enterobacteriaceae															GO:0006353 (24.3%) GO:0031564 (24.3%) GO:0006355 (0.9%)	GO:0005829 (24.3%) GO:0008023 (0.3%)	GO:0003723 (25.2%)	DNA-templated transcription termination (24.3%) transcription antitermination (24.3%) regulation of DNA-templated transcription (0.9%)	cytosol (24.3%) transcription elongation factor complex (0.3%)	RNA binding (25.2%)	IPR006027 (33.7%) IPR035926 (33.7%) IPR011605 (32.6%)	NusB/RsmB/TIM44 (33.7%) NusB-like superfamily (33.7%) NusB antitermination factor (32.6%)
YIEYPEFQEYIAK	Bacteroidales	Bacteria		Pseudomonadati			Bacteroidota			Bacteroidia			Bacteroidales																	7.1.2.2 (100%)	H(+)-transporting two-sector ATPase (100%)	GO:0042777 (23.5%) GO:0046034 (1%)		GO:0005524 (24.5%) GO:0046961 (24.5%) GO:0046933 (23.5%)	proton motive force-driven plasma membrane ATP synthesis (23.5%) ATP metabolic process (1%)		ATP binding (24.5%) proton-transporting ATPase activity, rotational mechanism (24.5%) proton-transporting ATP synthase activity, rotational mechanism (23.5%)	IPR000194 (14.3%) IPR004100 (14.3%) IPR020003 (14.3%)	ATPase, F1/V1/A1 complex, alpha/beta subunit, nucleotide-binding domain (14.3%) ATPase, F1/V1/A1 complex, alpha/beta subunit, N-terminal domain (14.3%) ATPase, alpha/beta subunit, nucleotide-binding domain, active site (14.3%)
FGMNYSCLLNEYR	Bacteroidaceae	Bacteria		Pseudomonadati			Bacteroidota			Bacteroidia			Bacteroidales				Bacteroidaceae															GO:0006355 (0.5%)		GO:0003700 (49.8%) GO:0043565 (49.3%) GO:0000976 (0.5%)	regulation of DNA-templated transcription (0.5%)		DNA-binding transcription factor activity (49.8%) sequence-specific DNA binding (49.3%) transcription cis-regulatory region binding (0.5%)	IPR018060 (50%) IPR009057 (49.5%) IPR020449 (0.5%)	AraC-like, DNA binding HTH domain (50%) Homedomain-like superfamily (49.5%) Transcription regulator HTH, AraC- type, HTH domain (0.5%)
LASAVSNAGGLGLIGAGSMHPEVLR	Bacteroidales	Bacteria		Pseudomonadati			Bacteroidota			Bacteroidia			Bacteroidales																	1.13.12.16 (66.7%) 1.3.1.9 (33.3%)	nitronate monooxygenase (66.7%) enoyl-[acyl-carrier-protein] reductase (NADH) (33.3%)			GO:0018580 (90.9%) GO:0051213 (9.1%)			nitronate monooxygenase activity (90.9%) dioxygenase activity (9.1%)	IPR004136 (50%) IPR013785 (50%)	Nitronate monooxygenase (50%) Aldolase-type TIM barrel (50%)
AGFVHLNNNATGSVTFIGTVSPAGGNLKEPVTENTKK	Parabacteroides	Bacteria		Pseudomonadati			Bacteroidota			Bacteroidia			Bacteroidales				Tannerellaceae				Parabacteroides									7.1.2.2 (100%)	H(+)-transporting two-sector ATPase (100%)	GO:0042777 (24.2%)		GO:0005524 (24.2%) GO:0046933 (24.2%) GO:0046961 (24.2%)	proton motive force-driven plasma membrane ATP synthesis (24.2%)		ATP binding (24.2%) proton-transporting ATP synthase activity, rotational mechanism (24.2%) proton-transporting ATPase activity, rotational mechanism (24.2%)	IPR000194 (14.3%) IPR004100 (14.3%) IPR020003 (14.3%)	ATPase, F1/V1/A1 complex, alpha/beta subunit, nucleotide-binding domain (14.3%) ATPase, F1/V1/A1 complex, alpha/beta subunit, N-terminal domain (14.3%) ATPase, alpha/beta subunit, nucleotide-binding domain, active site (14.3%)
TGDYLTQPITTAIR	Phocaeicola	Bacteria		Pseudomonadati			Bacteroidota			Bacteroidia			Bacteroidales				Bacteroidaceae				Phocaeicola																	IPR000600 (20%) IPR036388 (20%) IPR036390 (20%)	ROK family (20%) Winged helix-like DNA-binding domain superfamily (20%) Winged helix DNA-binding domain superfamily (20%)
VSATDMLGTVLKDVTFMEDGNIVATYK	Phocaeicola vulgatus	Bacteria		Pseudomonadati			Bacteroidota			Bacteroidia			Bacteroidales				Bacteroidaceae				Phocaeicola				Phocaeicola vulgatus													IPR032573 (100%)	Protein of unknown function DUF4925 (100%)
YGIDQQETSLK	root																													1.-.-.- (100%)	Oxidoreductases (100%)	GO:0017000 (0.1%)	GO:0005829 (0.1%)	GO:0016491 (50.1%) GO:0000166 (49.5%) GO:0004420 (0.2%)	antibiotic biosynthetic process (0.1%)	cytosol (0.1%)	oxidoreductase activity (50.1%) nucleotide binding (49.5%) hydroxymethylglutaryl-CoA reductase (NADPH) activity (0.2%)	IPR004104 (25.4%) IPR051317 (25.4%) IPR036291 (24.6%)	Gfo/Idh/MocA-like oxidoreductase, C-terminal (25.4%) Gfo/Idh/MocA family oxidoreductases (25.4%) NAD(P)-binding domain superfamily (24.6%)
TTDVTGACK	Bacteria	Bacteria																												3.6.5.3 (100%)	protein-synthesizing GTPase (100%)		GO:0005829 (23%) GO:0032045 (2.4%)	GO:0003746 (23%) GO:0005525 (23%) GO:0003924 (14.3%)		cytosol (23%) guanyl-nucleotide exchange factor complex (2.4%)	translation elongation factor activity (23%) GTP binding (23%) GTPase activity (14.3%)	IPR004160 (11.7%) IPR009001 (11.7%) IPR050055 (11.7%)	Translation elongation factor EFTu/EF1A, C-terminal (11.7%) Translation elongation factor EF1A/initiation factor IF2gamma, C-terminal (11.7%) Elongation factor Tu GTPase (11.7%)
RTDINVYRVDAMDAATEMKNEK	Parabacteroides distasonis	Bacteria		Pseudomonadati			Bacteroidota			Bacteroidia			Bacteroidales				Tannerellaceae				Parabacteroides				Parabacteroides distasonis					1.2.7.1 (100%)	pyruvate synthase (100%)			GO:0016903 (71.4%) GO:0019164 (28.6%)			oxidoreductase activity, acting on the aldehyde or oxo group of donors (71.4%) pyruvate synthase activity (28.6%)	IPR002869 (33.3%) IPR019752 (33.3%) IPR052554 (33.3%)	Pyruvate-flavodoxin oxidoreductase, central domain (33.3%) Pyruvate/ketoisovalerate oxidoreductase, catalytic domain (33.3%) 2-oxoglutarate synthase subunit KorC (33.3%)
RVCSGESISSLYAI	Parabacteroides	Bacteria		Pseudomonadati			Bacteroidota			Bacteroidia			Bacteroidales				Tannerellaceae				Parabacteroides									2.7.6.1 (100%)	ribose-phosphate diphosphokinase (100%)	GO:0006015 (11.1%) GO:0006164 (11.1%) GO:0009156 (11.1%)	GO:0002189 (11.1%) GO:0005737 (11.1%)	GO:0000287 (11.1%) GO:0004749 (11.1%) GO:0005524 (11.1%)	5-phosphoribose 1-diphosphate biosynthetic process (11.1%) purine nucleotide biosynthetic process (11.1%) ribonucleoside monophosphate biosynthetic process (11.1%)	ribose phosphate diphosphokinase complex (11.1%) cytoplasm (11.1%)	magnesium ion binding (11.1%) ribose phosphate diphosphokinase activity (11.1%) ATP binding (11.1%)	IPR000836 (19.7%) IPR000842 (19.7%) IPR005946 (19.7%)	Phosphoribosyltransferase domain (19.7%) Phosphoribosyl pyrophosphate synthetase, conserved site (19.7%) Ribose-phosphate pyrophosphokinase (19.7%)
SILPVIDDMER	Bacteria	Bacteria																														GO:0006457 (17.1%)	GO:0005737 (14.3%)	GO:0000774 (17.1%) GO:0042803 (17.1%) GO:0051082 (17.1%)	protein folding (17.1%)	cytoplasm (14.3%)	adenyl-nucleotide exchange factor activity (17.1%) protein homodimerization activity (17.1%) unfolded protein binding (17.1%)	IPR000740 (33.3%) IPR009012 (33.3%) IPR013805 (33.3%)	GrpE nucleotide exchange factor (33.3%) GrpE nucleotide exchange factor, head (33.3%) GrpE nucleotide exchange factor, coiled-coil (33.3%)
NFGCDVAGMVAIFTYGFPVAEAAFKDAK	Parabacteroides distasonis	Bacteria		Pseudomonadati			Bacteroidota			Bacteroidia			Bacteroidales				Tannerellaceae				Parabacteroides				Parabacteroides distasonis					2.4.2.10 (100%)	orotate phosphoribosyltransferase (100%)	GO:0019856 (25%) GO:0044205 (25%)		GO:0000287 (25%) GO:0004588 (25%)	pyrimidine nucleobase biosynthetic process (25%) 'de novo' UMP biosynthetic process (25%)		magnesium ion binding (25%) orotate phosphoribosyltransferase activity (25%)	IPR000836 (25%) IPR004467 (25%) IPR023031 (25%)	Phosphoribosyltransferase domain (25%) Orotate phosphoribosyl transferase domain (25%) Orotate phosphoribosyltransferase (25%)
AAGAELVGMEDLADQIKK	root																															GO:0006417 (16.6%) GO:0006412 (16.5%) GO:0000027 (0%)	GO:0022625 (16.7%) GO:0005840 (0.3%) GO:0005737 (0%)	GO:0000049 (16.5%) GO:0003735 (16.5%) GO:0019843 (16.5%)	regulation of translation (16.6%) translation (16.5%) ribosomal large subunit assembly (0%)	cytosolic large ribosomal subunit (16.7%) ribosome (0.3%) cytoplasm (0%)	tRNA binding (16.5%) structural constituent of ribosome (16.5%) rRNA binding (16.5%)	IPR023674 (16.8%) IPR028364 (16.8%) IPR016095 (16.7%)	Ribosomal protein uL1-like (16.8%) Ribosomal protein uL1/ribosomal biogenesis protein (16.8%) Large ribosomal subunit protein uL1, 3-layer alpha/beta-sandwich domain (16.7%)
GAYFANPCMVQIHPTCVPVK	Parabacteroides	Bacteria		Pseudomonadati			Bacteroidota			Bacteroidia			Bacteroidales				Tannerellaceae				Parabacteroides									1.3.5.1 (93.8%) 1.3.5.4 (6.3%)	succinate dehydrogenase (93.8%) Transferred entry: 1.3.5.1 (6.3%)	GO:0009061 (20%)	GO:0005886 (20%)	GO:0009055 (20%) GO:0050660 (20%) GO:0000104 (14.3%)	anaerobic respiration (20%)	plasma membrane (20%)	electron transfer activity (20%) flavin adenine dinucleotide binding (20%) succinate dehydrogenase activity (14.3%)	IPR003953 (14.3%) IPR011280 (14.3%) IPR015939 (14.3%)	FAD-dependent oxidoreductase 2, FAD-binding domain (14.3%) Succinate dehydrogenase/fumarate reductase flavoprotein subunit, low-GC Gram-positive bacteria (14.3%) Fumarate reductase/succinate dehydrogenase flavoprotein-like, C-terminal (14.3%)
LATYKGQPVSTLLSEEKLNEVVASTMVGGATLTK	Bacteroides	Bacteria		Pseudomonadati			Bacteroidota			Bacteroidia			Bacteroidales				Bacteroidaceae				Bacteroides									1.1.1.37 (100%)	malate dehydrogenase (100%)	GO:0006089 (27%) GO:0006099 (23%)		GO:0004459 (27%) GO:0030060 (22.1%) GO:0016491 (0.8%)	lactate metabolic process (27%) tricarboxylic acid cycle (23%)		L-lactate dehydrogenase (NAD+) activity (27%) L-malate dehydrogenase (NAD+) activity (22.1%) oxidoreductase activity (0.8%)	IPR001236 (17.2%) IPR015955 (17.2%) IPR022383 (17.2%)	Lactate/malate dehydrogenase, N-terminal (17.2%) Lactate dehydrogenase/glycoside hydrolase, family 4, C-terminal (17.2%) Lactate/malate dehydrogenase, C-terminal (17.2%)
HLGIVGECNIQYAFNSETCDYR	Parabacteroides	Bacteria		Pseudomonadati			Bacteroidota			Bacteroidia			Bacteroidales				Tannerellaceae				Parabacteroides									6.3.5.5 (100%)	carbamoyl-phosphate synthase (glutamine-hydrolyzing) (100%)	GO:0006541 (14.1%) GO:0006221 (13%) GO:0006526 (13%)	GO:0005737 (14.1%)	GO:0004088 (14.1%) GO:0005524 (14.1%) GO:0046872 (14.1%)	glutamine metabolic process (14.1%) pyrimidine nucleotide biosynthetic process (13%) L-arginine biosynthetic process (13%)	cytoplasm (14.1%)	carbamoyl-phosphate synthase (glutamine-hydrolyzing) activity (14.1%) ATP binding (14.1%) metal ion binding (14.1%)	IPR005479 (10.4%) IPR005483 (10.4%) IPR011761 (10.4%)	Carbamoyl phosphate synthase, ATP-binding domain (10.4%) Carbamoyl phosphate synthase, CPSase domain (10.4%) ATP-grasp fold (10.4%)
HGASCPVGLGVSCSADRNIK	Pseudomonadati	Bacteria		Pseudomonadati																										4.2.1.2 (100%)	fumarate hydratase (100%)	GO:0006099 (20.7%)	GO:0005829 (0.1%)	GO:0004333 (20.7%) GO:0046872 (20.7%) GO:0051539 (20.7%)	tricarboxylic acid cycle (20.7%)	cytosol (0.1%)	fumarate hydratase activity (20.7%) metal ion binding (20.7%) 4 iron, 4 sulfur cluster binding (20.7%)	IPR004646 (17.2%) IPR004647 (17.2%) IPR036660 (17.2%)	Fe-S hydro-lyase, tartrate dehydratase alpha-type, catalytic domain (17.2%) Fe-S hydro-lyase, tartrate dehydratase beta-type, catalytic domain (17.2%) Fe-S hydro-lyase, tartrate dehydratase beta-type, catalytic domain superfamily (17.2%)
SLIHVPSPDTIDKIWIDSDRNIQTLR	Bacteroides	Bacteria		Pseudomonadati			Bacteroidota			Bacteroidia			Bacteroidales				Bacteroidaceae				Bacteroides									4.1.2.13 (100%)	fructose-bisphosphate aldolase (100%)	GO:0006096 (48.6%)		GO:0004332 (48.6%) GO:0016829 (2.7%)	glycolytic process (48.6%)		fructose-bisphosphate aldolase activity (48.6%) lyase activity (2.7%)	IPR002915 (25%) IPR013785 (25%) IPR041720 (25%)	DeoC/FbaB/LacD aldolase (25%) Aldolase-type TIM barrel (25%) Aldolase FbaB-like, archaeal-type (25%)
ILLCEDDENLGMLLR	Bacteroidales	Bacteria		Pseudomonadati			Bacteroidota			Bacteroidia			Bacteroidales																			GO:0006355 (19.9%) GO:0000160 (0.2%)	GO:0005829 (19.9%) GO:0032993 (19.9%)	GO:0000156 (19.9%) GO:0000976 (19.9%) GO:0003677 (0.1%)	regulation of DNA-templated transcription (19.9%) phosphorelay signal transduction system (0.2%)	cytosol (19.9%) protein-DNA complex (19.9%)	phosphorelay response regulator activity (19.9%) transcription cis-regulatory region binding (19.9%) DNA binding (0.1%)	IPR001789 (17.6%) IPR001867 (17.5%) IPR011006 (17.5%)	Signal transduction response regulator, receiver domain (17.6%) OmpR/PhoB-type DNA-binding domain (17.5%) CheY-like superfamily (17.5%)
ADFNVPLDGTTITDDGR	Bifidobacteriaceae	Bacteria		Bacillati			Actinomycetota			Actinomycetes			Bifidobacteriales				Bifidobacteriaceae													2.7.2.3 (100%)	phosphoglycerate kinase (100%)	GO:0006094 (16.6%) GO:0006096 (16.6%) GO:0043937 (0.1%)	GO:0005829 (16.6%)	GO:0004618 (16.6%) GO:0005524 (16.6%) GO:0043531 (16.6%)	gluconeogenesis (16.6%) glycolytic process (16.6%) regulation of sporulation (0.1%)	cytosol (16.6%)	phosphoglycerate kinase activity (16.6%) ATP binding (16.6%) ADP binding (16.6%)	IPR001576 (25%) IPR015824 (24.8%) IPR036043 (24.8%)	Phosphoglycerate kinase (25%) Phosphoglycerate kinase, N-terminal (24.8%) Phosphoglycerate kinase superfamily (24.8%)
AILNPGTLVPFLVEK	Bacteroidales	Bacteria		Pseudomonadati			Bacteroidota			Bacteroidia			Bacteroidales																	4.2.1.2 (100%)	fumarate hydratase (100%)	GO:0006099 (19.9%)	GO:0005829 (0.3%)	GO:0004333 (19.9%) GO:0042803 (19.9%) GO:0046872 (19.9%)	tricarboxylic acid cycle (19.9%)	cytosol (0.3%)	fumarate hydratase activity (19.9%) protein homodimerization activity (19.9%) metal ion binding (19.9%)	IPR004646 (16.7%) IPR004647 (16.7%) IPR011167 (16.7%)	Fe-S hydro-lyase, tartrate dehydratase alpha-type, catalytic domain (16.7%) Fe-S hydro-lyase, tartrate dehydratase beta-type, catalytic domain (16.7%) Iron-dependent fumarate hydratase (16.7%)
ILSECYHFGENPR	Parabacteroides distasonis	Bacteria		Pseudomonadati			Bacteroidota			Bacteroidia			Bacteroidales				Tannerellaceae				Parabacteroides				Parabacteroides distasonis									GO:0016787 (100%)			hydrolase activity (100%)	IPR008136 (50%) IPR036653 (50%)	CinA, C-terminal (50%) CinA-like, C-terminal (50%)
YAINLNEAAR	Bacteroidaceae	Bacteria		Pseudomonadati			Bacteroidota			Bacteroidia			Bacteroidales				Bacteroidaceae															GO:0034605 (19.7%) GO:0042026 (19%) GO:0006508 (1.1%)	GO:0005737 (19.7%)	GO:0005524 (19.7%) GO:0016887 (19.7%) GO:0008233 (1.1%)	cellular response to heat (19.7%) protein refolding (19%) proteolysis (1.1%)	cytoplasm (19.7%)	ATP binding (19.7%) ATP hydrolysis activity (19.7%) peptidase activity (1.1%)	IPR003593 (8.4%) IPR003959 (8.4%) IPR004176 (8.4%)	AAA+ ATPase domain (8.4%) ATPase, AAA-type, core (8.4%) Clp, repeat (R) N-terminal domain (8.4%)
YTLAGTEVSALLGR	root																													7.1.2.2 (96.9%) 3.6.3.14 (3%) 2.6.1.16 (0%)	H(+)-transporting two-sector ATPase (96.9%) Transferred entry: 7.1.2.2 (3%) glutamine--fructose-6-phosphate transaminase (isomerizing) (0%)	GO:0000902 (0%) GO:0002098 (0%) GO:0006048 (0%)	GO:0045259 (24.7%) GO:0005886 (20.6%) GO:0005739 (0%)	GO:0005524 (24.7%) GO:0046933 (24.7%) GO:0016787 (4.2%)	cell morphogenesis (0%) tRNA wobble uridine modification (0%) UDP-N-acetylglucosamine biosynthetic process (0%)	proton-transporting ATP synthase complex (24.7%) plasma membrane (20.6%) mitochondrion (0%)	ATP binding (24.7%) proton-transporting ATP synthase activity, rotational mechanism (24.7%) hydrolase activity (4.2%)	IPR000194 (11.6%) IPR050053 (11.6%) IPR027417 (11.6%)	ATPase, F1/V1/A1 complex, alpha/beta subunit, nucleotide-binding domain (11.6%) ATPase alpha/beta chains (11.6%) P-loop containing nucleoside triphosphate hydrolase (11.6%)
YLPQQMSAEELEKELK	Parabacteroides distasonis	Bacteria		Pseudomonadati			Bacteroidota			Bacteroidia			Bacteroidales				Tannerellaceae				Parabacteroides				Parabacteroides distasonis									GO:0016884 (88.9%) GO:0016740 (11.1%)			carbon-nitrogen ligase activity, with glutamine as amido-N-donor (88.9%) transferase activity (11.1%)	IPR003789 (25%) IPR019004 (25%) IPR023168 (25%)	Aspartyl/glutamyl-tRNA amidotransferase subunit B-like (25%) Uncharacterised protein YqeY/Aim41 (25%) Aspartyl/glutamyl-tRNA(Asn/Gln) amidotransferase, C-terminal, domain 2 (25%)
GILQAEGAEIINEENWGLKK	Bacteroidaceae	Bacteria		Pseudomonadati			Bacteroidota			Bacteroidia			Bacteroidales				Bacteroidaceae															GO:0006412 (16.7%)	GO:0005737 (16.7%) GO:0005840 (16.7%) GO:1990904 (16.7%)	GO:0003735 (16.7%) GO:0070181 (16.7%)	translation (16.7%)	cytoplasm (16.7%) ribosome (16.7%) ribonucleoprotein complex (16.7%)	structural constituent of ribosome (16.7%) small ribosomal subunit rRNA binding (16.7%)	IPR000529 (25%) IPR014717 (25%) IPR020814 (25%)	Small ribosomal subunit protein bS6 (25%) Translation elongation factor EF1B/small ribosomal subunit protein bS6 (25%) Small ribosomal subunit protein bS6, plastid/chloroplast (25%)
GILQSTIPANTTKPICLR	Parabacteroides distasonis	Bacteria		Pseudomonadati			Bacteroidota			Bacteroidia			Bacteroidales				Tannerellaceae				Parabacteroides				Parabacteroides distasonis					2.3.1.245 (75%) 4.1.2.- (25%)	3-hydroxy-5-phosphooxypentane-2,4-dione thiolase (75%) Aldehyde-lyases (25%)			GO:0004332 (66.7%) GO:0016746 (33.3%)			fructose-bisphosphate aldolase activity (66.7%) acyltransferase activity (33.3%)	IPR002915 (25%) IPR013785 (25%) IPR041720 (25%)	DeoC/FbaB/LacD aldolase (25%) Aldolase-type TIM barrel (25%) Aldolase FbaB-like, archaeal-type (25%)
GVMLTGNNLAGNVTYAR	Parabacteroides	Bacteria		Pseudomonadati			Bacteroidota			Bacteroidia			Bacteroidales				Tannerellaceae				Parabacteroides									6.2.1.3 (100%)	long-chain-fatty-acid--CoA ligase (100%)		GO:0016020 (8.3%)	GO:0016405 (66.7%) GO:0004467 (25%)		membrane (8.3%)	CoA-ligase activity (66.7%) long-chain fatty acid-CoA ligase activity (25%)	IPR000873 (33.3%) IPR020845 (33.3%) IPR042099 (33.3%)	AMP-dependent synthetase/ligase domain (33.3%) AMP-binding, conserved site (33.3%) ANL, N-terminal domain (33.3%)
VQTNEETGQTVISGMGELHLDIIIDR	Bacteroidales	Bacteria		Pseudomonadati			Bacteroidota			Bacteroidia			Bacteroidales																			GO:0032790 (20%)	GO:0005737 (20%)	GO:0003746 (20%) GO:0003924 (20%) GO:0005525 (20%)	ribosome disassembly (20%)	cytoplasm (20%)	translation elongation factor activity (20%) GTPase activity (20%) GTP binding (20%)	IPR000640 (6.3%) IPR000795 (6.3%) IPR004161 (6.3%)	Elongation factor EFG, domain V-like (6.3%) Translational (tr)-type GTP-binding domain (6.3%) Translation elongation factor EFTu-like, domain 2 (6.3%)
HTVEVMIPEAEIK	root																													2.4.2.8 (100%)	hypoxanthine phosphoribosyltransferase (100%)	GO:0006178 (10%) GO:0032263 (10%) GO:0032264 (10%)	GO:0005829 (10%) GO:0032991 (0%)	GO:0000287 (10%) GO:0004422 (10%) GO:0052657 (10%)	guanine salvage (10%) GMP salvage (10%) IMP salvage (10%)	cytosol (10%) protein-containing complex (0%)	magnesium ion binding (10%) hypoxanthine phosphoribosyltransferase activity (10%) guanine phosphoribosyltransferase activity (10%)	IPR029057 (25.2%) IPR000836 (25.1%) IPR050408 (25.1%)	Phosphoribosyltransferase-like (25.2%) Phosphoribosyltransferase domain (25.1%) Hypoxanthine-guanine phosphoribosyltransferase (25.1%)
SGVTHFTAETGEEGLAIIR	Bacteroides	Bacteria		Pseudomonadati			Bacteroidota			Bacteroidia			Bacteroidales				Bacteroidaceae				Bacteroides									6.-.-.- (100%)	Ligases (100%)	GO:0015977 (20.6%)	GO:0009317 (20.6%)	GO:0004658 (22.2%) GO:0003989 (20.6%) GO:0016740 (12.7%)	carbon fixation (20.6%)	acetyl-CoA carboxylase complex (20.6%)	propionyl-CoA carboxylase activity (22.2%) acetyl-CoA carboxylase activity (20.6%) transferase activity (12.7%)	IPR011762 (20%) IPR011763 (20%) IPR029045 (20%)	Acetyl-coenzyme A carboxyltransferase, N-terminal (20%) Acetyl-coenzyme A carboxyltransferase, C-terminal (20%) ClpP/crotonase-like domain superfamily (20%)
MKEFPDTQYTVYGYADSATGTPAFNKELSQKR	Bacteroides	Bacteria		Pseudomonadati			Bacteroidota			Bacteroidia			Bacteroidales				Bacteroidaceae				Bacteroides												GO:0009279 (100%)			cell outer membrane (100%)		IPR006664 (25%) IPR006665 (25%) IPR036737 (25%)	Outer membrane protein, bacterial (25%) OmpA-like domain (25%) OmpA-like domain superfamily (25%)
TVAISGFGNVAWGAATK	root																													1.4.1.4 (82.6%) 1.4.1.2 (17.4%)	glutamate dehydrogenase (NADP(+)) (82.6%) glutamate dehydrogenase (17.4%)	GO:0006537 (25.5%)	GO:0005829 (25.3%)	GO:0004354 (25.5%) GO:0000166 (23%) GO:0004352 (0.5%)	glutamate biosynthetic process (25.5%)	cytosol (25.3%)	glutamate dehydrogenase (NADP+) activity (25.5%) nucleotide binding (23%) glutamate dehydrogenase (NAD+) activity (0.5%)	IPR006095 (11.4%) IPR006096 (11.4%) IPR036291 (11.4%)	Glutamate/phenylalanine/leucine/valine/L-tryptophan dehydrogenase (11.4%) Glutamate/phenylalanine/leucine/valine/L-tryptophan dehydrogenase, C-terminal (11.4%) NAD(P)-binding domain superfamily (11.4%)
YIKPNLNWEEFSVAMR	Parabacteroides distasonis	Bacteria		Pseudomonadati			Bacteroidota			Bacteroidia			Bacteroidales				Tannerellaceae				Parabacteroides				Parabacteroides distasonis							GO:0019698 (36.7%) GO:0042840 (36.7%)		GO:0016746 (26.7%)	D-galacturonate catabolic process (36.7%) D-glucuronate catabolic process (36.7%)		acyltransferase activity (26.7%)
HRGPDWSGIYASDNAILAHER	root																													6.3.5.4 (100%)	asparagine synthase (glutamine-hydrolyzing) (100%)	GO:0006529 (24.7%) GO:0070981 (0.3%) GO:0006541 (0.1%)	GO:0005829 (24.9%) GO:0005737 (0.1%)	GO:0004066 (25%) GO:0005524 (22.9%) GO:0016874 (1%)	obsolete asparagine biosynthetic process (24.7%) L-asparagine biosynthetic process (0.3%) glutamine metabolic process (0.1%)	cytosol (24.9%) cytoplasm (0.1%)	asparagine synthase (glutamine-hydrolyzing) activity (25%) ATP binding (22.9%) ligase activity (1%)	IPR017932 (15%) IPR029055 (15%) IPR050795 (14.8%)	Glutamine amidotransferase type 2 domain (15%) Nucleophile aminohydrolases, N-terminal (15%) Asparagine Synthetase (14.8%)
AKDFEDAVEKAEK	root																													1.1.1.1 (63.6%) 1.2.1.10 (36.4%)	alcohol dehydrogenase (63.6%) acetaldehyde dehydrogenase (acetylating) (36.4%)	GO:0015976 (18.1%) GO:0006066 (18%) GO:0006115 (0.1%)	GO:0005829 (0.1%) GO:0016020 (0.1%)	GO:0046872 (20%) GO:0008774 (18.9%) GO:0004022 (17%)	carbon utilization (18.1%) alcohol metabolic process (18%) ethanol biosynthetic process (0.1%)	cytosol (0.1%) membrane (0.1%)	metal ion binding (20%) acetaldehyde dehydrogenase (acetylating) activity (18.9%) alcohol dehydrogenase (NAD+) activity (17%)	IPR016161 (10.4%) IPR016163 (10.4%) IPR001670 (10.2%)	Aldehyde/histidinol dehydrogenase (10.4%) Aldehyde dehydrogenase, C-terminal (10.4%) Alcohol dehydrogenase, iron-type/glycerol dehydrogenase GldA (10.2%)
VEKKEDHTVISYR	Bacteroides fragilis	Bacteria		Pseudomonadati			Bacteroidota			Bacteroidia			Bacteroidales				Bacteroidaceae				Bacteroides				Bacteroides fragilis					5.1.1.1 (100%)	alanine racemase (100%)	GO:0030632 (20%)		GO:0005524 (20%) GO:0008784 (20%) GO:0016881 (20%)	D-alanine biosynthetic process (20%)		ATP binding (20%) alanine racemase activity (20%) acid-amino acid ligase activity (20%)	IPR000821 (10%) IPR001608 (10%) IPR009006 (10%)	Alanine racemase (10%) Alanine racemase, N-terminal (10%) Alanine racemase/group IV decarboxylase, C-terminal (10%)
MNLYISNLSYNISDEDLR	Parabacteroides distasonis	Bacteria		Pseudomonadati			Bacteroidota			Bacteroidia			Bacteroidales				Tannerellaceae				Parabacteroides				Parabacteroides distasonis									GO:0003723 (100%)			RNA binding (100%)	IPR000504 (20%) IPR012677 (20%) IPR035979 (20%)	RNA recognition motif domain (20%) Nucleotide-binding alpha-beta plait domain superfamily (20%) RNA-binding domain superfamily (20%)
AGDAGIFFIDSQLGQR	Bacteroides	Bacteria		Pseudomonadati			Bacteroidota			Bacteroidia			Bacteroidales				Bacteroidaceae				Bacteroides									1.16.3.2 (94.7%) 1.16.3.1 (5.3%)	bacterial non-heme ferritin (94.7%) ferroxidase (5.3%)	GO:0006826 (14.5%) GO:0006879 (14.5%)	GO:0005829 (14.5%)	GO:0004322 (14.5%) GO:0008198 (14.5%) GO:0008199 (14.5%)	iron ion transport (14.5%) intracellular iron ion homeostasis (14.5%)	cytosol (14.5%)	ferroxidase activity (14.5%) ferrous iron binding (14.5%) ferric iron binding (14.5%)	IPR001519 (16.7%) IPR008331 (16.7%) IPR009040 (16.7%)	Ferritin (16.7%) Ferritin/DPS domain (16.7%) Ferritin-like diiron domain (16.7%)
ANAYDMVINGVEVGGGSIR	root																													6.1.1.12 (100%)	aspartate--tRNA ligase (100%)	GO:0006422 (20.1%)	GO:0005737 (19.9%) GO:0016020 (0.1%)	GO:0004815 (20.1%) GO:0005524 (20.1%) GO:0003676 (19.5%)	aspartyl-tRNA aminoacylation (20.1%)	cytoplasm (19.9%) membrane (0.1%)	aspartate-tRNA ligase activity (20.1%) ATP binding (20.1%) nucleic acid binding (19.5%)	IPR002312 (9.2%) IPR004364 (9.2%) IPR045864 (9.2%)	Aspartyl/Asparaginyl-tRNA synthetase, class IIb (9.2%) Aminoacyl-tRNA synthetase, class II (D/K/N) (9.2%) Class II Aminoacyl-tRNA synthetase/Biotinyl protein ligase (BPL) and lipoyl protein ligase (LPL) (9.2%)
LRAEALDHVLLHGPPGLGK	Bacteroidota	Bacteria		Pseudomonadati			Bacteroidota																							3.6.4.- (87.7%) 3.6.4.12 (12.3%)	Acting on ATP; involved in cellular and subcellular movement (87.7%) DNA helicase (12.3%)	GO:0006281 (12.8%) GO:0006310 (12.8%)	GO:0005737 (12.1%) GO:0048476 (11.8%)	GO:0005524 (12.8%) GO:0009378 (12.8%) GO:0000400 (11.8%)	DNA repair (12.8%) DNA recombination (12.8%)	cytoplasm (12.1%) Holliday junction resolvase complex (11.8%)	ATP binding (12.8%) four-way junction helicase activity (12.8%) four-way junction DNA binding (11.8%)	IPR004605 (12.9%) IPR008824 (12.9%) IPR027417 (12.9%)	Holliday junction branch migration complex subunit RuvB (12.9%) RuvB-like, AAA+ ATPase domain (12.9%) P-loop containing nucleoside triphosphate hydrolase (12.9%)
FCDAFNIPLVSLVDVPGFLPGTGQEYNGVILHGAK	Bacteroidales	Bacteria		Pseudomonadati			Bacteroidota			Bacteroidia			Bacteroidales																	6.-.-.- (100%)	Ligases (100%)	GO:0015977 (22.4%)	GO:0009317 (22.4%)	GO:0004658 (23.5%) GO:0003989 (22.4%) GO:0016740 (8.8%)	carbon fixation (22.4%)	acetyl-CoA carboxylase complex (22.4%)	propionyl-CoA carboxylase activity (23.5%) acetyl-CoA carboxylase activity (22.4%) transferase activity (8.8%)	IPR011763 (20%) IPR029045 (20%) IPR034733 (20%)	Acetyl-coenzyme A carboxyltransferase, C-terminal (20%) ClpP/crotonase-like domain superfamily (20%) Acetyl-coenzyme A carboxylase carboxyl transferase subunit beta (20%)
ASQTLNGVANPDAVTSYLK	Parabacteroides	Bacteria		Pseudomonadati			Bacteroidota			Bacteroidia			Bacteroidales				Tannerellaceae				Parabacteroides											GO:0032259 (50%)		GO:0008168 (50%)	methylation (50%)		methyltransferase activity (50%)	IPR011990 (50%) IPR019734 (50%)	Tetratricopeptide-like helical domain superfamily (50%) Tetratricopeptide repeat (50%)
QKSGSIINMASVVGVHGNAGQCNYSASK	Bacteroidaceae	Bacteria		Pseudomonadati			Bacteroidota			Bacteroidia			Bacteroidales				Bacteroidaceae													1.1.1.100 (100%)	3-oxoacyl-[acyl-carrier-protein] reductase (100%)	GO:0006633 (33.3%)		GO:0004316 (33.3%) GO:0051287 (33.3%)	fatty acid biosynthetic process (33.3%)		3-oxoacyl-[acyl-carrier-protein] reductase (NADPH) activity (33.3%) NAD binding (33.3%)	IPR002347 (16.7%) IPR011284 (16.7%) IPR020904 (16.7%)	Short-chain dehydrogenase/reductase SDR (16.7%) 3-oxoacyl-(acyl-carrier-protein) reductase (16.7%) Short-chain dehydrogenase/reductase, conserved site (16.7%)
MVGGVTPGKGGTTHLGLPVFNTVR	Bacteria	Bacteria																												6.2.1.5 (100%)	succinate--CoA ligase (ADP-forming) (100%)	GO:0006099 (19.9%) GO:0006104 (0%)	GO:0009361 (19.9%) GO:0005829 (0.1%) GO:0005737 (0%)	GO:0004775 (19.9%) GO:0004776 (19.9%) GO:0000166 (19.7%)	tricarboxylic acid cycle (19.9%) succinyl-CoA metabolic process (0%)	succinate-CoA ligase complex (ADP-forming) (19.9%) cytosol (0.1%) cytoplasm (0%)	succinate-CoA ligase (ADP-forming) activity (19.9%) succinate-CoA ligase (GDP-forming) activity (19.9%) nucleotide binding (19.7%)	IPR003781 (14.6%) IPR036291 (14.6%) IPR016102 (14.3%)	CoA-binding (14.6%) NAD(P)-binding domain superfamily (14.6%) Succinyl-CoA synthetase-like (14.3%)
ALDDVLPQAFAIVK	Bacteroidaceae	Bacteria		Pseudomonadati			Bacteroidota			Bacteroidia			Bacteroidales				Bacteroidaceae													7.4.2.8 (100%)	protein-secreting ATPase (100%)	GO:0006605 (11.2%) GO:0017038 (11.2%) GO:0043952 (11.2%)	GO:0005829 (11.2%) GO:0005886 (11.2%) GO:0031522 (11.2%)	GO:0005524 (11.2%) GO:0046872 (9.7%) GO:0008564 (0.5%)	protein targeting (11.2%) protein import (11.2%) protein transport by the Sec complex (11.2%)	cytosol (11.2%) plasma membrane (11.2%) cell envelope Sec protein transport complex (11.2%)	ATP binding (11.2%) metal ion binding (9.7%) protein-exporting ATPase activity (0.5%)	IPR000185 (8.2%) IPR011115 (8.2%) IPR014018 (8.2%)	Protein translocase subunit SecA (8.2%) SecA DEAD-like, N-terminal (8.2%) SecA motor DEAD (8.2%)
DNMEKLYK	root																													4.1.2.13 (98.2%) 4.1.2.- (1.8%)	fructose-bisphosphate aldolase (98.2%) Aldehyde-lyases (1.8%)	GO:0006096 (24.4%) GO:0030388 (24.4%) GO:0005975 (0.4%)	GO:0016020 (0.4%) GO:0005739 (0.2%)	GO:0008270 (24.8%) GO:0004332 (24.4%) GO:0016832 (0.4%)	glycolytic process (24.4%) fructose 1,6-bisphosphate metabolic process (24.4%) carbohydrate metabolic process (0.4%)	membrane (0.4%) mitochondrion (0.2%)	zinc ion binding (24.8%) fructose-bisphosphate aldolase activity (24.4%) aldehyde-lyase activity (0.4%)	IPR000771 (24.5%) IPR013785 (24.5%) IPR050246 (24.5%)	Fructose-bisphosphate aldolase, class-II (24.5%) Aldolase-type TIM barrel (24.5%) Class II Fructose-bisphosphate Aldolase (24.5%)
SGTLGIGFLGGHNAMVALYGEGHGHSQK	Bacteroides	Bacteria		Pseudomonadati			Bacteroidota			Bacteroidia			Bacteroidales				Bacteroidaceae				Bacteroides									1.17.4.2 (100%)	ribonucleoside-triphosphate reductase (thioredoxin) (100%)	GO:0006260 (16.5%) GO:0009265 (16.5%)	GO:0031250 (16.5%)	GO:0005524 (16.5%) GO:0008998 (16.5%) GO:0004748 (16%)	DNA replication (16.5%) 2'-deoxyribonucleotide biosynthetic process (16.5%)	anaerobic ribonucleoside-triphosphate reductase complex (16.5%)	ATP binding (16.5%) ribonucleoside-triphosphate reductase (thioredoxin) activity (16.5%) ribonucleoside-diphosphate reductase activity, thioredoxin disulfide as acceptor (16%)	IPR005144 (50%) IPR012833 (50%)	ATP-cone domain (50%) Ribonucleoside-triphosphate reductase, anaerobic (50%)
KMLANPDKTDLIEAFYKDLEFGTGGLR	Phocaeicola	Bacteria		Pseudomonadati			Bacteroidota			Bacteroidia			Bacteroidales				Bacteroidaceae				Phocaeicola									5.4.2.- (50%) 5.4.2.2 (50%)	Phosphotransferases (phosphomutases) (50%) phosphoglucomutase (alpha-D-glucose-1,6-bisphosphate-dependent) (50%)	GO:0005975 (23.9%) GO:0006166 (23.9%)		GO:0000287 (23.9%) GO:0008973 (23.9%) GO:0004614 (4.2%)	carbohydrate metabolic process (23.9%) purine ribonucleoside salvage (23.9%)		magnesium ion binding (23.9%) phosphopentomutase activity (23.9%) phosphoglucomutase activity (4.2%)	IPR005841 (12.5%) IPR005843 (12.5%) IPR005844 (12.5%)	Alpha-D-phosphohexomutase superfamily (12.5%) Alpha-D-phosphohexomutase, C-terminal (12.5%) Alpha-D-phosphohexomutase, alpha/beta/alpha domain I (12.5%)
ITSVTGPNTLHGTAVIYK	root																															GO:0006950 (20%) GO:0043707 (10%) GO:0043709 (10%)	GO:0009279 (30%) GO:0016020 (10%)		response to stress (20%) cell adhesion involved in single-species biofilm formation in or on host organism (10%) cell adhesion involved in single-species biofilm formation (10%)	cell outer membrane (30%) membrane (10%)		IPR010854 (25.1%) IPR025543 (25.1%) IPR036275 (25.1%)	YdgH/BhsA/McbA-like domain (25.1%) Dodecin-like (25.1%) YdgH-like superfamily (25.1%)
GNLVAIVGRPNVGK	root																													3.6.5.- (100%)	Acting on GTP; involved in cellular and subcellular movement (100%)	GO:0042254 (31.2%)		GO:0005525 (31.7%) GO:0043022 (31.6%) GO:0016787 (5.6%)	ribosome biogenesis (31.2%)		GTP binding (31.7%) ribosome binding (31.6%) hydrolase activity (5.6%)	IPR006073 (14.4%) IPR027417 (14.4%) IPR005225 (14.3%)	GTP binding domain (14.4%) P-loop containing nucleoside triphosphate hydrolase (14.4%) Small GTP-binding domain (14.3%)
FVMAGSGDMMDQMIR	Bacteroidales	Bacteria		Pseudomonadati			Bacteroidota			Bacteroidia			Bacteroidales																	2.4.1.250 (41.7%) 2.4.-.- (33.3%) 2.4.1.11 (25%)	D-inositol-3-phosphate glycosyltransferase (41.7%) Glycosyltransferases (33.3%) glycogen(starch) synthase (25%)	GO:0009103 (21.8%)		GO:0016757 (63.6%) GO:0102710 (9.1%) GO:0004373 (5.5%)	lipopolysaccharide biosynthetic process (21.8%)		glycosyltransferase activity (63.6%) D-inositol-3-phosphate glycosyltransferase activity (9.1%) alpha-1,4-glucan glucosyltransferase (UDP-glucose donor) activity (5.5%)	IPR001296 (36.8%) IPR028098 (36.8%) IPR050194 (26.5%)	Glycosyl transferase, family 1 (36.8%) Glycosyltransferase subfamily 4-like, N-terminal domain (36.8%) Glycosyltransferase group 1 (26.5%)
YRADVLIEDQIAK	Bacteroidia	Bacteria		Pseudomonadati			Bacteroidota			Bacteroidia																				6.1.1.14 (100%)	glycine--tRNA ligase (100%)	GO:0006426 (12.7%) GO:0015966 (12.2%) GO:0044281 (0.3%)	GO:0005737 (12.7%) GO:0070062 (12.2%) GO:1990742 (12.2%)	GO:0004820 (12.7%) GO:0005524 (12.6%) GO:0004081 (12.2%)	glycyl-tRNA aminoacylation (12.7%) diadenosine tetraphosphate biosynthetic process (12.2%) small molecule metabolic process (0.3%)	cytoplasm (12.7%) extracellular exosome (12.2%) microvesicle (12.2%)	glycine-tRNA ligase activity (12.7%) ATP binding (12.6%) bis(5'-nucleosyl)-tetraphosphatase (asymmetrical) activity (12.2%)	IPR027031 (11.3%) IPR045864 (11.3%) IPR002314 (11.1%)	Glycyl-tRNA synthetase/DNA polymerase subunit gamma-2 (11.3%) Class II Aminoacyl-tRNA synthetase/Biotinyl protein ligase (BPL) and lipoyl protein ligase (LPL) (11.3%) Aminoacyl-tRNA synthetase, class II (G/ P/ S/T) (11.1%)
FVIGGPMGDCGLTGR	root																													2.5.1.6 (100%)	methionine adenosyltransferase (100%)	GO:0006556 (16.7%) GO:0006730 (16.7%) GO:0016539 (0%)	GO:0005737 (16.2%) GO:0005829 (0.1%)	GO:0004478 (16.7%) GO:0005524 (16.7%) GO:0000287 (16.2%)	S-adenosylmethionine biosynthetic process (16.7%) one-carbon metabolic process (16.7%) intein-mediated protein splicing (0%)	cytoplasm (16.2%) cytosol (0.1%)	methionine adenosyltransferase activity (16.7%) ATP binding (16.7%) magnesium ion binding (16.2%)	IPR002133 (16.7%) IPR022630 (16.7%) IPR022631 (16.7%)	S-adenosylmethionine synthetase (16.7%) S-adenosylmethionine synthetase, C-terminal (16.7%) S-adenosylmethionine synthetase, conserved site (16.7%)
EGIIQEALVETIGCSGMTHSAAMASEILPGK	Bacteria	Bacteria
AVPHATLSIEAK	Bacteroidota	Bacteria		Pseudomonadati			Bacteroidota																							6.1.1.5 (100%)	isoleucine--tRNA ligase (100%)	GO:0006334 (0.6%) GO:0006355 (0.2%)	GO:0000786 (0.6%)	GO:0008270 (97.3%) GO:0003677 (0.6%) GO:0030527 (0.6%)	nucleosome assembly (0.6%) regulation of DNA-templated transcription (0.2%)	nucleosome (0.6%)	zinc ion binding (97.3%) DNA binding (0.6%) structural constituent of chromatin (0.6%)	IPR000962 (66.2%) IPR037187 (33.3%) IPR005819 (0.4%)	Zinc finger, DksA/TraR C4-type (66.2%) DksA, N-terminal domain superfamily (33.3%) Linker histone H1/H5 (0.4%)
TIEREELHKLDECEATK	Bacteroides fragilis	Bacteria		Pseudomonadati			Bacteroidota			Bacteroidia			Bacteroidales				Bacteroidaceae				Bacteroides				Bacteroides fragilis					1.4.1.13 (100%)	glutamate synthase (NADPH) (100%)			GO:0051536 (48.6%) GO:0016491 (27%) GO:0004355 (21.6%)			iron-sulfur cluster binding (48.6%) oxidoreductase activity (27%) glutamate synthase (NADPH) activity (21.6%)	IPR001433 (10%) IPR006004 (10%) IPR009051 (10%)	Oxidoreductase FAD/NAD(P)-binding (10%) Sulfide dehydrogenase subunit alpha-like (10%) Alpha-helical ferredoxin (10%)
VELEPTVEPIVEPEPIKEKPKK	Parabacteroides distasonis	Bacteria		Pseudomonadati			Bacteroidota			Bacteroidia			Bacteroidales				Tannerellaceae				Parabacteroides				Parabacteroides distasonis							GO:0043093 (33.3%)	GO:0009898 (33.3%) GO:0032153 (33.3%)		FtsZ-dependent cytokinesis (33.3%)	cytoplasmic side of plasma membrane (33.3%) cell division site (33.3%)		IPR003494 (25%) IPR020823 (25%) IPR043129 (25%)	SHS2 domain inserted in FtsA (25%) Cell division protein FtsA (25%) ATPase, nucleotide binding domain (25%)
SGVAGLSGISSDMR	Bacteroidales	Bacteria		Pseudomonadati			Bacteroidota			Bacteroidia			Bacteroidales																	2.7.2.1 (100%)	acetate kinase (100%)	GO:0006083 (16.7%) GO:0006085 (16.7%)	GO:0005737 (16.7%)	GO:0000287 (16.7%) GO:0005524 (16.7%) GO:0008776 (16.7%)	acetate metabolic process (16.7%) acetyl-CoA biosynthetic process (16.7%)	cytoplasm (16.7%)	magnesium ion binding (16.7%) ATP binding (16.7%) acetate kinase activity (16.7%)	IPR000890 (25%) IPR004372 (25%) IPR023865 (25%)	Aliphatic acid kinase, short-chain (25%) Acetate/propionate kinase (25%) Aliphatic acid kinase, short-chain, conserved site (25%)
AEEAEANALFEQAVQALK	Parabacteroides distasonis	Bacteria		Pseudomonadati			Bacteroidota			Bacteroidia			Bacteroidales				Tannerellaceae				Parabacteroides				Parabacteroides distasonis													IPR025347 (100%)	Protein of unknown function DUF4251 (100%)
KGAFDEAAAEEKFQAWLK	Bacteroidales	Bacteria		Pseudomonadati			Bacteroidota			Bacteroidia			Bacteroidales																			GO:0006412 (25%)	GO:0005737 (25%) GO:0015935 (25%)	GO:0003735 (25%)	translation (25%)	cytoplasm (25%) small ribosomal subunit (25%)	structural constituent of ribosome (25%)	IPR000307 (50%) IPR023803 (50%)	Small ribosomal subunit protein bS16 (50%) Small ribosomal subunit protein bS16 domain superfamily (50%)
NAGDAIMQVYDGTKPMDVVSK	root																													3.1.3.7 (98.9%) 3.1.3.57 (1.1%)	3'(2'),5'-bisphosphate nucleotidase (98.9%) inositol-1,4-bisphosphate 1-phosphatase (1.1%)	GO:0000103 (16.9%) GO:0050427 (16.9%) GO:0046854 (15.1%)	GO:0005886 (16.9%)	GO:0008441 (16.9%) GO:0000287 (16%) GO:0046872 (1.1%)	sulfate assimilation (16.9%) 3'-phosphoadenosine 5'-phosphosulfate metabolic process (16.9%) phosphatidylinositol phosphate biosynthetic process (15.1%)	plasma membrane (16.9%)	3'(2'),5'-bisphosphate nucleotidase activity (16.9%) magnesium ion binding (16%) metal ion binding (1.1%)	IPR000760 (20.8%) IPR020583 (20.6%) IPR050725 (20.6%)	Inositol monophosphatase-like (20.8%) Inositol monophosphatase, metal-binding site (20.6%) CysQ/Inositol Monophosphatase (20.6%)
SICEDDKLDLALDLIKK	Bacteroidota	Bacteria		Pseudomonadati			Bacteroidota																							2.7.2.3 (100%)	phosphoglycerate kinase (100%)	GO:0006094 (16.7%) GO:0006096 (16.7%)	GO:0005829 (16.7%)	GO:0004618 (16.7%) GO:0005524 (16.7%) GO:0043531 (16.7%)	gluconeogenesis (16.7%) glycolytic process (16.7%)	cytosol (16.7%)	phosphoglycerate kinase activity (16.7%) ATP binding (16.7%) ADP binding (16.7%)	IPR001576 (32.7%) IPR015824 (32.7%) IPR036043 (32.7%)	Phosphoglycerate kinase (32.7%) Phosphoglycerate kinase, N-terminal (32.7%) Phosphoglycerate kinase superfamily (32.7%)
FIGGGLKYPYVEGLR	Gammaproteobacteria	Bacteria		Pseudomonadati			Pseudomonadota			Gammaproteobacteria																				1.8.5.- (97.5%) 1.8.-.- (2.5%)	With a quinone or similar compound as acceptor (97.5%) Acting on a sulfur group of donors (2.5%)	GO:0030091 (20.4%) GO:1901530 (0%)	GO:0042597 (17.6%) GO:0030288 (0%)	GO:0043546 (20.4%) GO:0046872 (20.4%) GO:0016672 (20.4%)	protein repair (20.4%) response to hypochlorite (0%)	periplasmic space (17.6%) outer membrane-bounded periplasmic space (0%)	molybdopterin cofactor binding (20.4%) metal ion binding (20.4%) oxidoreductase activity, acting on a sulfur group of donors, quinone or similar compound as acceptor (20.4%)	IPR000572 (25.7%) IPR036374 (25.7%) IPR022867 (24.7%)	Oxidoreductase, molybdopterin-binding domain (25.7%) Oxidoreductase, molybdopterin-binding domain superfamily (25.7%) Protein-methionine-sulfoxide reductase subunit MsrP (24.7%)
AVKEACGLGLK	Bacteroidales	Bacteria		Pseudomonadati			Bacteroidota			Bacteroidia			Bacteroidales																			GO:0006412 (25%)	GO:0022625 (25%) GO:0005840 (0.1%)	GO:0003729 (25%) GO:0003735 (25%)	translation (25%)	cytosolic large ribosomal subunit (25%) ribosome (0.1%)	mRNA binding (25%) structural constituent of ribosome (25%)	IPR000206 (20.1%) IPR013823 (20.1%) IPR014719 (20.1%)	Large ribosomal subunit protein bL12 (20.1%) Large ribosomal subunit protein bL12, C-terminal (20.1%) Ribosomal protein bL12, C-terminal/adaptor protein ClpS-like (20.1%)
LHYVSEWWK	Bacteria	Bacteria																												5.3.1.9 (100%)	glucose-6-phosphate isomerase (100%)	GO:0006094 (14.3%) GO:0006096 (14.3%) GO:0051156 (14.3%)	GO:0005829 (14.3%) GO:0016020 (0.1%)	GO:0004347 (14.3%) GO:0048029 (14.3%) GO:0097367 (14.2%)	gluconeogenesis (14.3%) glycolytic process (14.3%) glucose 6-phosphate metabolic process (14.3%)	cytosol (14.3%) membrane (0.1%)	glucose-6-phosphate isomerase activity (14.3%) monosaccharide binding (14.3%) carbohydrate derivative binding (14.2%)	IPR001672 (19.9%) IPR018189 (19.9%) IPR046348 (19.9%)	Phosphoglucose isomerase (PGI) (19.9%) Phosphoglucose isomerase, conserved site (19.9%) SIS domain superfamily (19.9%)
EGINCNLTLLFSFAQAR	root																													2.2.1.2 (100%)	transaldolase (100%)	GO:0005975 (25%) GO:0006098 (24.7%) GO:0009052 (0.1%)	GO:0005829 (25%) GO:0005737 (0%) GO:0016020 (0%)	GO:0004801 (25%) GO:0016740 (0.2%) GO:0016744 (0%)	carbohydrate metabolic process (25%) pentose-phosphate shunt (24.7%) pentose-phosphate shunt, non-oxidative branch (0.1%)	cytosol (25%) cytoplasm (0%) membrane (0%)	transaldolase activity (25%) transferase activity (0.2%) transketolase or transaldolase activity (0%)	IPR001585 (25.1%) IPR013785 (25.1%) IPR018225 (25%)	Transaldolase/Fructose-6-phosphate aldolase (25.1%) Aldolase-type TIM barrel (25.1%) Transaldolase, active site (25%)
RKGEMTMMESK	Bacteroidales	Bacteria		Pseudomonadati			Bacteroidota			Bacteroidia			Bacteroidales																	3.6.5.- (100%)	Acting on GTP; involved in cellular and subcellular movement (100%)	GO:0009409 (10%) GO:0010467 (10%) GO:0000027 (9.6%)	GO:0005829 (10.3%) GO:1990904 (10.3%)	GO:0003924 (10.3%) GO:0005525 (10.3%) GO:0000049 (9.6%)	response to cold (10%) gene expression (10%) ribosomal large subunit assembly (9.6%)	cytosol (10.3%) ribonucleoprotein complex (10.3%)	GTPase activity (10.3%) GTP binding (10.3%) tRNA binding (9.6%)	IPR000640 (6.9%) IPR004161 (6.9%) IPR009000 (6.9%)	Elongation factor EFG, domain V-like (6.9%) Translation elongation factor EFTu-like, domain 2 (6.9%) Translation protein, beta-barrel domain superfamily (6.9%)
MHYIHQEGR	Pseudomonadati	Bacteria		Pseudomonadati																										2.3.1.180 (100%)	beta-ketoacyl-[acyl-carrier-protein] synthase III (100%)	GO:0006633 (20.2%) GO:0044550 (20.2%)	GO:0005737 (19.9%)	GO:0004315 (20.2%) GO:0033818 (19.6%)	fatty acid biosynthetic process (20.2%) secondary metabolite biosynthetic process (20.2%)	cytoplasm (19.9%)	3-oxoacyl-[acyl-carrier-protein] synthase activity (20.2%) beta-ketoacyl-acyl-carrier-protein synthase III activity (19.6%)	IPR013747 (25.1%) IPR013751 (25.1%) IPR016039 (25.1%)	Beta-ketoacyl-[acyl-carrier-protein] synthase III, C-terminal (25.1%) Beta-ketoacyl-[acyl-carrier-protein] synthase III, N-terminal (25.1%) Thiolase-like (25.1%)
VASPAIVEAKPVK	root																															GO:0006355 (24.3%) GO:0032297 (23.3%) GO:0005975 (0.3%)	GO:0005737 (23.3%) GO:0005829 (0.7%) GO:0032991 (0.3%)	GO:0043565 (23.7%) GO:0000287 (0.3%) GO:0003677 (0.3%)	regulation of DNA-templated transcription (24.3%) negative regulation of DNA-templated DNA replication initiation (23.3%) carbohydrate metabolic process (0.3%)	cytoplasm (23.3%) cytosol (0.7%) protein-containing complex (0.3%)	sequence-specific DNA binding (23.7%) magnesium ion binding (0.3%) DNA binding (0.3%)	IPR010985 (16.5%) IPR013321 (16.5%) IPR033761 (16.5%)	Ribbon-helix-helix (16.5%) Arc-type ribbon-helix-helix (16.5%) Negative modulator of initiation of replication SeqA, N-terminal (16.5%)
HYGALQGLNKAETAEKYGDEQVK	root																													5.4.2.11 (99.5%) 5.4.2.- (0.3%) 5.4.2.1 (0.1%)	phosphoglycerate mutase (2,3-diphosphoglycerate-dependent) (99.5%) Phosphotransferases (phosphomutases) (0.3%) Transferred entry: 5.4.2.11 and 5.4.2.12 (0.1%)	GO:0006096 (33.1%) GO:0006094 (33%) GO:0061621 (0%)	GO:0005737 (0%) GO:0005829 (0%)	GO:0004619 (32.9%) GO:0016853 (0.3%) GO:0016868 (0.3%)	glycolytic process (33.1%) gluconeogenesis (33%) canonical glycolysis (0%)	cytoplasm (0%) cytosol (0%)	phosphoglycerate mutase activity (32.9%) isomerase activity (0.3%) intramolecular phosphotransferase activity (0.3%)	IPR005952 (25.1%) IPR013078 (25.1%) IPR029033 (25.1%)	Phosphoglycerate mutase 1 (25.1%) Histidine phosphatase superfamily, clade-1 (25.1%) Histidine phosphatase superfamily (25.1%)
NAMGVGIPGTGMIGLPIAVALGALIGK	Pseudomonadati	Bacteria		Pseudomonadati																										4.3.1.17 (100%)	L-serine ammonia-lyase (100%)	GO:0019450 (48.8%)	GO:0016020 (2.3%)	GO:0080146 (48.8%)	L-cysteine catabolic process to pyruvate (48.8%)	membrane (2.3%)	L-cysteine desulfhydrase activity (48.8%)	IPR021144 (51.6%) IPR005130 (48.4%)	Uncharacterised protein family UPF0597 (51.6%) Serine dehydratase-like, alpha subunit (48.4%)
GAGEGDVVKIDLNQPMADILK	Bacteroides fragilis	Bacteria		Pseudomonadati			Bacteroidota			Bacteroidia			Bacteroidales				Bacteroidaceae				Bacteroides				Bacteroides fragilis					4.2.1.2 (100%)	fumarate hydratase (100%)	GO:0006099 (20%)		GO:0004333 (20%) GO:0042803 (20%) GO:0046872 (20%)	tricarboxylic acid cycle (20%)		fumarate hydratase activity (20%) protein homodimerization activity (20%) metal ion binding (20%)	IPR004646 (16.7%) IPR004647 (16.7%) IPR011167 (16.7%)	Fe-S hydro-lyase, tartrate dehydratase alpha-type, catalytic domain (16.7%) Fe-S hydro-lyase, tartrate dehydratase beta-type, catalytic domain (16.7%) Iron-dependent fumarate hydratase (16.7%)
LVGDNIETGVYPIAQALK	Parabacteroides distasonis	Bacteria		Pseudomonadati			Bacteroidota			Bacteroidia			Bacteroidales				Tannerellaceae				Parabacteroides				Parabacteroides distasonis							GO:0032790 (20%)	GO:0005829 (20%) GO:0016020 (20%)	GO:0003743 (20%) GO:0043022 (20%)	ribosome disassembly (20%)	cytosol (20%) membrane (20%)	translation initiation factor activity (20%) ribosome binding (20%)	IPR001288 (20%) IPR019814 (20%) IPR019815 (20%)	Translation initiation factor 3 (20%) Translation initiation factor 3, N-terminal (20%) Translation initiation factor 3, C-terminal (20%)
IIVGSKEEYDR	Bacteroidia	Bacteria		Pseudomonadati			Bacteroidota			Bacteroidia																				2.7.7.6 (100%)	DNA-directed RNA polymerase (100%)	GO:0006351 (16.8%)	GO:0000428 (17%)	GO:0003677 (16.8%) GO:0003899 (16.8%) GO:0000287 (16%)	DNA-templated transcription (16.8%)	DNA-directed RNA polymerase complex (17%)	DNA binding (16.8%) DNA-directed RNA polymerase activity (16.8%) magnesium ion binding (16%)	IPR007081 (9.3%) IPR045867 (9.2%) IPR007083 (9.1%)	RNA polymerase Rpb1, domain 5 (9.3%) DNA-directed RNA polymerase, subunit beta-prime (9.2%) RNA polymerase Rpb1, domain 4 (9.1%)
FFLDPGHMSPMLYSVLAFTGK	Bacteroides	Bacteria		Pseudomonadati			Bacteroidota			Bacteroidia			Bacteroidales				Bacteroidaceae				Bacteroides									2.2.1.1 (95.7%) 2.2.1.- (4.3%)	transketolase (95.7%) Transketolases and transaldolases (4.3%)	GO:0006098 (25%)	GO:0005829 (25%)	GO:0004802 (25%) GO:0046872 (25%)	pentose-phosphate shunt (25%)	cytosol (25%)	transketolase activity (25%) metal ion binding (25%)	IPR005474 (12.5%) IPR005475 (12.5%) IPR009014 (12.5%)	Transketolase, N-terminal (12.5%) Transketolase-like, pyrimidine-binding domain (12.5%) Transketolase C-terminal/Pyruvate-ferredoxin oxidoreductase domain II (12.5%)
ISFYAVDEAHCISEWGHDFRPEYR	Bacteroidia	Bacteria		Pseudomonadati			Bacteroidota			Bacteroidia																				5.6.2.4 (90.7%) 3.6.4.12 (8.6%) 3.6.1.- (0.7%)	DNA 3'-5' helicase (90.7%) DNA helicase (8.6%) In phosphorus-containing anhydrides (0.7%)	GO:0006281 (8.4%) GO:0006310 (8.4%) GO:0006260 (8.2%)	GO:0005737 (8.4%) GO:0030894 (8.4%) GO:0043590 (8.4%)	GO:0009378 (8.4%) GO:0016787 (8.4%) GO:0043138 (8.4%)	DNA repair (8.4%) DNA recombination (8.4%) DNA replication (8.2%)	cytoplasm (8.4%) replisome (8.4%) bacterial nucleoid (8.4%)	four-way junction helicase activity (8.4%) hydrolase activity (8.4%) 3'-5' DNA helicase activity (8.4%)	IPR014001 (7.3%) IPR027417 (7.3%) IPR004589 (7.2%)	Helicase superfamily 1/2, ATP-binding domain (7.3%) P-loop containing nucleoside triphosphate hydrolase (7.3%) DNA helicase, ATP-dependent, RecQ type (7.2%)
VMYLPEGIAGIPQKDGIAAR	Bacteroides	Bacteria		Pseudomonadati			Bacteroidota			Bacteroidia			Bacteroidales				Bacteroidaceae				Bacteroides									4.1.1.12 (94.1%) 2.6.1.1 (5.9%)	aspartate 4-decarboxylase (94.1%) aspartate transaminase (5.9%)	GO:0006520 (27.3%)		GO:0030170 (27.3%) GO:0008483 (24.7%) GO:0047688 (10.4%)	amino acid metabolic process (27.3%)		pyridoxal phosphate binding (27.3%) transaminase activity (24.7%) aspartate 4-decarboxylase activity (10.4%)	IPR004839 (16.7%) IPR015421 (16.7%) IPR015422 (16.7%)	Aminotransferase, class I/classII, large domain (16.7%) Pyridoxal phosphate-dependent transferase, major domain (16.7%) Pyridoxal phosphate-dependent transferase, small domain (16.7%)
SFLESLGSDQAK	Enterobacterales	Bacteria		Pseudomonadati			Pseudomonadota			Gammaproteobacteria			Enterobacterales																			GO:0006457 (0.1%) GO:0006974 (0.1%) GO:0009408 (0.1%)	GO:0005737 (19.5%) GO:0005829 (0.1%) GO:0005886 (0.1%)	GO:0005524 (19.8%) GO:0016887 (19.8%) GO:0051082 (19.8%)	protein folding (0.1%) DNA damage response (0.1%) response to heat (0.1%)	cytoplasm (19.5%) cytosol (0.1%) plasma membrane (0.1%)	ATP binding (19.8%) ATP hydrolysis activity (19.8%) unfolded protein binding (19.8%)	IPR001404 (14.8%) IPR020575 (14.8%) IPR036890 (14.8%)	Heat shock protein Hsp90 family (14.8%) Heat shock protein Hsp90, N-terminal (14.8%) Histidine kinase/HSP90-like ATPase superfamily (14.8%)
MNEVQAPVYDPNREPVMDINR	Parabacteroides distasonis	Bacteria		Pseudomonadati			Bacteroidota			Bacteroidia			Bacteroidales				Tannerellaceae				Parabacteroides				Parabacteroides distasonis					3.5.1.108 (50%) 4.2.1.59 (50%)	UDP-3-O-acyl-N-acetylglucosamine deacetylase (50%) 3-hydroxyacyl-[acyl-carrier-protein] dehydratase (50%)	GO:0006633 (14.3%) GO:0009245 (14.3%)	GO:0005737 (14.3%) GO:0016020 (14.3%)	GO:0046872 (14.3%) GO:0103117 (14.3%) GO:0019171 (10.2%)	fatty acid biosynthetic process (14.3%) lipid A biosynthetic process (14.3%)	cytoplasm (14.3%) membrane (14.3%)	metal ion binding (14.3%) UDP-3-O-acyl-N-acetylglucosamine deacetylase activity (14.3%) (3R)-hydroxyacyl-[acyl-carrier-protein] dehydratase activity (10.2%)	IPR004463 (14.3%) IPR010084 (14.3%) IPR011334 (14.3%)	UDP-3-O-acyl N-acetylglucosamine deacetylase (14.3%) Beta-hydroxyacyl-(acyl-carrier-protein) dehydratase FabZ (14.3%) UDP-3-O-acyl N-acetylglucosamine deacetylase, C-terminal (14.3%)
NTTSDYDKEKLQER	root																													5.6.1.7 (100%)	chaperonin ATPase (100%)	GO:0042026 (17.5%)	GO:0005737 (15.6%)	GO:0005524 (17.5%) GO:0140662 (17.5%) GO:0016853 (16.5%)	protein refolding (17.5%)	cytoplasm (15.6%)	ATP binding (17.5%) ATP-dependent protein folding chaperone (17.5%) isomerase activity (16.5%)	IPR001844 (17.1%) IPR002423 (17.1%) IPR027409 (16.8%)	Chaperonin Cpn60/GroEL (17.1%) Chaperonin Cpn60/GroEL/TCP-1 family (17.1%) GroEL-like apical domain superfamily (16.8%)
INPNALLIGFAR	Bacteria	Bacteria																												2.4.1.1 (100%)	glycogen phosphorylase (100%)	GO:0005975 (33.3%)		GO:0030170 (33.3%) GO:0008184 (32.8%) GO:0004645 (0.5%)	carbohydrate metabolic process (33.3%)		pyridoxal phosphate binding (33.3%) glycogen phosphorylase activity (32.8%) 1,4-alpha-oligoglucan phosphorylase activity (0.5%)	IPR011834 (25.2%) IPR052182 (25.2%) IPR000811 (24.8%)	Alpha-glucan phosphorylase (25.2%) Glycogen_Maltodextrin_Phosphorylase (25.2%) Glycosyl transferase, family 35 (24.8%)
EFKVECNQGKPQVNYK	Bacteroidales	Bacteria		Pseudomonadati			Bacteroidota			Bacteroidia			Bacteroidales																			GO:0032790 (20.3%)	GO:0005737 (19.3%)	GO:0003746 (20.4%) GO:0005525 (20.3%) GO:0003924 (19.7%)	ribosome disassembly (20.3%)	cytoplasm (19.3%)	translation elongation factor activity (20.4%) GTP binding (20.3%) GTPase activity (19.7%)	IPR000640 (6.3%) IPR005517 (6.3%) IPR035649 (6.3%)	Elongation factor EFG, domain V-like (6.3%) Translation elongation factor EFG/EF2, domain IV (6.3%) EFG, domain V (6.3%)
TTPFTETHIALGAK	Bacteroidales	Bacteria		Pseudomonadati			Bacteroidota			Bacteroidia			Bacteroidales																	2.1.2.10 (100%)	aminomethyltransferase (100%)	GO:0019464 (14.7%) GO:0032259 (11%) GO:0006546 (0.7%)	GO:0005829 (15.4%) GO:0005960 (15.4%)	GO:0004047 (15.4%) GO:0008483 (15.4%) GO:0008168 (11%)	glycine decarboxylation via glycine cleavage system (14.7%) methylation (11%) glycine catabolic process (0.7%)	cytosol (15.4%) glycine cleavage complex (15.4%)	aminomethyltransferase activity (15.4%) transaminase activity (15.4%) methyltransferase activity (11%)	IPR006222 (14.3%) IPR006223 (14.3%) IPR013977 (14.3%)	GCVT, N-terminal domain (14.3%) Glycine cleavage system T protein (14.3%) Aminomethyltransferase, C-terminal domain (14.3%)
AGQTSMIAR	Gammaproteobacteria	Bacteria		Pseudomonadati			Pseudomonadota			Gammaproteobacteria																				4.1.2.13 (100%)	fructose-bisphosphate aldolase (100%)	GO:0006094 (20%) GO:0006096 (20%)	GO:0005829 (20%)	GO:0004332 (20%) GO:0008270 (20%) GO:0016829 (0.1%)	gluconeogenesis (20%) glycolytic process (20%)	cytosol (20%)	fructose-bisphosphate aldolase activity (20%) zinc ion binding (20%) lyase activity (0.1%)	IPR006411 (33.5%) IPR013785 (33.5%) IPR000771 (33.1%)	Fructose-bisphosphate aldolase, class II, yeast/E. coli subtype (33.5%) Aldolase-type TIM barrel (33.5%) Fructose-bisphosphate aldolase, class-II (33.1%)
EACGLGLKEAKDMVDGAPSTVK	Bacteroidaceae	Bacteria		Pseudomonadati			Bacteroidota			Bacteroidia			Bacteroidales				Bacteroidaceae															GO:0006412 (25%)	GO:0022625 (25%)	GO:0003729 (25%) GO:0003735 (25%)	translation (25%)	cytosolic large ribosomal subunit (25%)	mRNA binding (25%) structural constituent of ribosome (25%)	IPR000206 (20%) IPR008932 (20%) IPR013823 (20%)	Large ribosomal subunit protein bL12 (20%) Large ribosomal subunit protein bL12, oligomerization (20%) Large ribosomal subunit protein bL12, C-terminal (20%)
HAEFLAQDDGVIHLLHVLPGSASLSLHR	Enterobacteriaceae	Bacteria		Pseudomonadati			Pseudomonadota			Gammaproteobacteria			Enterobacterales				Enterobacteriaceae															GO:0006950 (14.3%) GO:1902021 (14.3%)	GO:0005737 (14.3%)	GO:0004017 (14.3%) GO:0004672 (14.3%) GO:0042803 (14.3%)	response to stress (14.3%) regulation of bacterial-type flagellum-dependent cell motility (14.3%)	cytoplasm (14.3%)	AMP kinase activity (14.3%) protein kinase activity (14.3%) protein homodimerization activity (14.3%)	IPR006016 (34.5%) IPR014729 (34.5%) IPR006015 (31.1%)	UspA (34.5%) Rossmann-like alpha/beta/alpha sandwich fold (34.5%) Universal stress protein A family (31.1%)
EVAAQQVSDQQLETAR	root																													6.3.5.4 (100%)	asparagine synthase (glutamine-hydrolyzing) (100%)	GO:0006529 (24.6%) GO:0070981 (0.4%) GO:0006541 (0.2%)	GO:0005829 (24.8%) GO:0005737 (0.2%)	GO:0004066 (24.8%) GO:0005524 (23.4%) GO:0016874 (0.5%)	obsolete asparagine biosynthetic process (24.6%) L-asparagine biosynthetic process (0.4%) glutamine metabolic process (0.2%)	cytosol (24.8%) cytoplasm (0.2%)	asparagine synthase (glutamine-hydrolyzing) activity (24.8%) ATP binding (23.4%) ligase activity (0.5%)	IPR014729 (15.2%) IPR050795 (15.2%) IPR001962 (14.8%)	Rossmann-like alpha/beta/alpha sandwich fold (15.2%) Asparagine Synthetase (15.2%) Asparagine synthase (14.8%)
VMTGENIGTLVHN	Bacteroidaceae	Bacteria		Pseudomonadati			Bacteroidota			Bacteroidia			Bacteroidales				Bacteroidaceae													2.7.4.22 (100%)	UMP kinase (100%)	GO:0006225 (20%) GO:0044210 (20%)	GO:0005737 (20%)	GO:0005524 (20%) GO:0033862 (20%)	UDP biosynthetic process (20%) 'de novo' CTP biosynthetic process (20%)	cytoplasm (20%)	ATP binding (20%) UMP kinase activity (20%)	IPR001048 (25%) IPR011817 (25%) IPR015963 (25%)	Aspartate/glutamate/uridylate kinase (25%) Uridylate kinase (25%) Uridylate kinase, bacteria (25%)
VVSWYDNEWGYSNKVCEMAR	Pseudomonadati	Bacteria		Pseudomonadati																										1.2.1.- (93.3%) 1.2.1.12 (6.7%)	With NAD(+) or NADP(+) as acceptor (93.3%) glyceraldehyde-3-phosphate dehydrogenase (phosphorylating) (6.7%)	GO:0006096 (16.8%) GO:0006006 (16.2%)	GO:0005737 (16.8%)	GO:0051287 (16.8%) GO:0050661 (16.2%) GO:0004365 (9.2%)	glycolytic process (16.8%) glucose metabolic process (16.2%)	cytoplasm (16.8%)	NAD binding (16.8%) NADP binding (16.2%) glyceraldehyde-3-phosphate dehydrogenase (NAD+) (phosphorylating) activity (9.2%)	IPR020829 (17.1%) IPR020831 (17.1%) IPR020828 (16.6%)	Glyceraldehyde 3-phosphate dehydrogenase, catalytic domain (17.1%) Glyceraldehyde/Erythrose phosphate dehydrogenase family (17.1%) Glyceraldehyde 3-phosphate dehydrogenase, NAD(P) binding domain (16.6%)
NVGETPNGYRK	Bacteroidaceae	Bacteria		Pseudomonadati			Bacteroidota			Bacteroidia			Bacteroidales				Bacteroidaceae															GO:0006355 (0.6%)		GO:0003700 (49.7%) GO:0043565 (49.1%) GO:0000976 (0.6%)	regulation of DNA-templated transcription (0.6%)		DNA-binding transcription factor activity (49.7%) sequence-specific DNA binding (49.1%) transcription cis-regulatory region binding (0.6%)	IPR018060 (50.3%) IPR009057 (49.7%)	AraC-like, DNA binding HTH domain (50.3%) Homedomain-like superfamily (49.7%)
ALIMGMNSEKGFEK	Parabacteroides	Bacteria		Pseudomonadati			Bacteroidota			Bacteroidia			Bacteroidales				Tannerellaceae				Parabacteroides											GO:0032790 (25.3%)		GO:0003746 (25.3%) GO:0005525 (25.3%) GO:0003924 (24.2%)	ribosome disassembly (25.3%)		translation elongation factor activity (25.3%) GTP binding (25.3%) GTPase activity (24.2%)	IPR000640 (7.8%) IPR005517 (7.8%) IPR014721 (7.8%)	Elongation factor EFG, domain V-like (7.8%) Translation elongation factor EFG/EF2, domain IV (7.8%) Small ribosomal subunit protein uS5 domain 2-type fold, subgroup (7.8%)
SHTTVLAIPENTPFNRFNEVKR	Bacteroides	Bacteria		Pseudomonadati			Bacteroidota			Bacteroidia			Bacteroidales				Bacteroidaceae				Bacteroides																	IPR006015 (48.6%) IPR006016 (48.6%) IPR014729 (2.9%)	Universal stress protein A family (48.6%) UspA (48.6%) Rossmann-like alpha/beta/alpha sandwich fold (2.9%)
TKEPGANGEPLYLDVK	Bacteria	Bacteria																												1.2.7.1 (74.5%) 1.2.7.- (21.8%) 1.2.1.51 (3.6%)	pyruvate synthase (74.5%) With an iron-sulfur protein as acceptor (21.8%) pyruvate dehydrogenase (NADP(+)) (3.6%)	GO:0006979 (14.7%) GO:0022900 (14.7%) GO:0044281 (11.6%)		GO:0005506 (14.7%) GO:0051539 (14.7%) GO:0030976 (14.4%)	response to oxidative stress (14.7%) electron transport chain (14.7%) small molecule metabolic process (11.6%)		iron ion binding (14.7%) 4 iron, 4 sulfur cluster binding (14.7%) thiamine pyrophosphate binding (14.4%)	IPR002869 (7.7%) IPR009014 (7.7%) IPR011895 (7.7%)	Pyruvate-flavodoxin oxidoreductase, central domain (7.7%) Transketolase C-terminal/Pyruvate-ferredoxin oxidoreductase domain II (7.7%) Pyruvate-flavodoxin oxidoreductase (7.7%)
VLADGGSLIIMSHMGKPK	Bacteroidaceae	Bacteria		Pseudomonadati			Bacteroidota			Bacteroidia			Bacteroidales				Bacteroidaceae													2.7.2.3 (100%)	phosphoglycerate kinase (100%)	GO:0006094 (16.5%) GO:0006096 (16.5%)	GO:0005829 (16.5%)	GO:0004618 (16.5%) GO:0005524 (16.5%) GO:0043531 (16.5%)	gluconeogenesis (16.5%) glycolytic process (16.5%)	cytosol (16.5%)	phosphoglycerate kinase activity (16.5%) ATP binding (16.5%) ADP binding (16.5%)	IPR001576 (33.3%) IPR015824 (33.3%) IPR036043 (33.3%)	Phosphoglycerate kinase (33.3%) Phosphoglycerate kinase, N-terminal (33.3%) Phosphoglycerate kinase superfamily (33.3%)
SYPLDIHNVQDHLK	root																													1.16.-.- (100%)	Oxidizing metal ions (100%)	GO:0006879 (14.3%) GO:0030261 (14.3%) GO:0006950 (0%)	GO:0005737 (14.3%) GO:0009295 (13.6%) GO:0016020 (0%)	GO:0008199 (14.5%) GO:0016722 (14.4%) GO:0003677 (14.3%)	intracellular iron ion homeostasis (14.3%) chromosome condensation (14.3%) response to stress (0%)	cytoplasm (14.3%) nucleoid (13.6%) membrane (0%)	ferric iron binding (14.5%) oxidoreductase activity, acting on metal ions (14.4%) DNA binding (14.3%)	IPR002177 (16.7%) IPR008331 (16.7%) IPR009078 (16.7%)	DNA-binding protein Dps (16.7%) Ferritin/DPS domain (16.7%) Ferritin-like superfamily (16.7%)
IVKANEELAK	Bacteria	Bacteria																												5.4.99.18 (93.8%) 4.1.1.21 (6.3%)	5-(carboxyamino)imidazole ribonucleotide mutase (93.8%) phosphoribosylaminoimidazole carboxylase (6.3%)	GO:0006189 (29.5%)	GO:0016020 (25%)	GO:0034023 (29.5%) GO:0016829 (15.9%)	'de novo' IMP biosynthetic process (29.5%)	membrane (25%)	5-(carboxyamino)imidazole ribonucleotide mutase activity (29.5%) lyase activity (15.9%)	IPR000031 (31.7%) IPR024694 (31.7%) IPR033747 (31.7%)	PurE domain (31.7%) PurE, prokaryotic type (31.7%) Class I PurE (31.7%)
FATSDINDLYRR	root																													2.7.7.6 (100%)	DNA-directed RNA polymerase (100%)	GO:0006351 (16.5%) GO:0006281 (0%) GO:0006412 (0%)	GO:0000428 (16.6%) GO:0005829 (3.3%) GO:0009507 (0%)	GO:0003677 (16.5%) GO:0003899 (16.5%) GO:0000287 (14.8%)	DNA-templated transcription (16.5%) DNA repair (0%) translation (0%)	DNA-directed RNA polymerase complex (16.6%) cytosol (3.3%) chloroplast (0%)	DNA binding (16.5%) DNA-directed RNA polymerase activity (16.5%) magnesium ion binding (14.8%)	IPR007080 (9.6%) IPR045867 (9.6%) IPR006592 (9.4%)	RNA polymerase Rpb1, domain 1 (9.6%) DNA-directed RNA polymerase, subunit beta-prime (9.6%) RNA polymerase, N-terminal (9.4%)
LNSAAISDYAPNGLQVEGK	root																															GO:0006281 (28.3%) GO:0005975 (0.1%) GO:0010212 (0.1%)	GO:0005737 (29.2%) GO:0005829 (0.1%) GO:0060187 (0.1%)	GO:0046872 (29.3%) GO:0016787 (12.9%) GO:0005524 (0.1%)	DNA repair (28.3%) carbohydrate metabolic process (0.1%) response to ionizing radiation (0.1%)	cytoplasm (29.2%) cytosol (0.1%) cell pole (0.1%)	metal ion binding (29.3%) hydrolase activity (12.9%) ATP binding (0.1%)	IPR036069 (49.7%) IPR002678 (49.6%) IPR003778 (0.1%)	DUF34/NIF3 superfamily (49.7%) DUF34/NIF3 (49.6%) Carboxyltransferase domain, subdomain A and B (0.1%)
MYNDPALNPVLYGKK	Bacteroidales	Bacteria		Pseudomonadati			Bacteroidota			Bacteroidia			Bacteroidales																									IPR025350 (100%)	Protein of unknown function DUF4254 (100%)
GHNSMLVLRPADVEETTIAWK	Bacteroides	Bacteria		Pseudomonadati			Bacteroidota			Bacteroidia			Bacteroidales				Bacteroidaceae				Bacteroides									2.2.1.1 (96.7%) 2.2.1.- (3.3%)	transketolase (96.7%) Transketolases and transaldolases (3.3%)	GO:0006098 (25%)	GO:0005829 (25%)	GO:0004802 (25%) GO:0046872 (25%)	pentose-phosphate shunt (25%)	cytosol (25%)	transketolase activity (25%) metal ion binding (25%)	IPR005474 (12.8%) IPR005475 (12.8%) IPR009014 (12.8%)	Transketolase, N-terminal (12.8%) Transketolase-like, pyrimidine-binding domain (12.8%) Transketolase C-terminal/Pyruvate-ferredoxin oxidoreductase domain II (12.8%)
TNDNAGDGTTTATVLAQSIIGVGLK	Parabacteroides	Bacteria		Pseudomonadati			Bacteroidota			Bacteroidia			Bacteroidales				Tannerellaceae				Parabacteroides									5.6.1.7 (100%)	chaperonin ATPase (100%)	GO:0042026 (17.2%)	GO:0005737 (15.6%)	GO:0005524 (17.2%) GO:0016853 (17.2%) GO:0140662 (17.2%)	protein refolding (17.2%)	cytoplasm (15.6%)	ATP binding (17.2%) isomerase activity (17.2%) ATP-dependent protein folding chaperone (17.2%)	IPR001844 (17.1%) IPR002423 (17.1%) IPR027409 (17.1%)	Chaperonin Cpn60/GroEL (17.1%) Chaperonin Cpn60/GroEL/TCP-1 family (17.1%) GroEL-like apical domain superfamily (17.1%)
AQSELQALNK	Bacteroides	Bacteria		Pseudomonadati			Bacteroidota			Bacteroidia			Bacteroidales				Bacteroidaceae				Bacteroides											GO:0050821 (33.3%)	GO:0005829 (33.3%)	GO:0051082 (33.3%)	protein stabilization (33.3%)	cytosol (33.3%)	unfolded protein binding (33.3%)	IPR005632 (50%) IPR024930 (50%)	Chaperone protein Skp (50%) Skp domain superfamily (50%)
RLADDLIGATSDTSCLVGYSSAMR	Bacteroides	Bacteria		Pseudomonadati			Bacteroidota			Bacteroidia			Bacteroidales				Bacteroidaceae				Bacteroides									4.3.1.1 (100%)	aspartate ammonia-lyase (100%)	GO:0006099 (24.7%) GO:0006531 (24.7%)	GO:0005829 (24.7%)	GO:0008797 (24.7%) GO:0016853 (1.3%)	tricarboxylic acid cycle (24.7%) aspartate metabolic process (24.7%)	cytosol (24.7%)	aspartate ammonia-lyase activity (24.7%) isomerase activity (1.3%)	IPR000362 (12.6%) IPR008948 (12.6%) IPR018951 (12.6%)	Fumarate lyase family (12.6%) L-Aspartase-like (12.6%) Fumarase C, C-terminal (12.6%)
ADPWENIEERFPVGSR	Parabacteroides distasonis	Bacteria		Pseudomonadati			Bacteroidota			Bacteroidia			Bacteroidales				Tannerellaceae				Parabacteroides				Parabacteroides distasonis							GO:0006412 (25%)	GO:0022627 (25%)	GO:0003729 (25%) GO:0003735 (25%)	translation (25%)	cytosolic small ribosomal subunit (25%)	mRNA binding (25%) structural constituent of ribosome (25%)	IPR003029 (25%) IPR012340 (25%) IPR035104 (25%)	S1 domain (25%) Nucleic acid-binding, OB-fold (25%) Ribosomal protein S1-like (25%)
HLESQLSQAANWEYCAK	Phocaeicola	Bacteria		Pseudomonadati			Bacteroidota			Bacteroidia			Bacteroidales				Bacteroidaceae				Phocaeicola									1.2.7.1 (60%) 1.2.1.51 (20%) 1.2.7.- (20%)	pyruvate synthase (60%) pyruvate dehydrogenase (NADP(+)) (20%) With an iron-sulfur protein as acceptor (20%)	GO:0006979 (14.5%) GO:0022900 (14.5%) GO:0044281 (11.2%)		GO:0005506 (14.5%) GO:0030976 (14.5%) GO:0051539 (14.5%)	response to oxidative stress (14.5%) electron transport chain (14.5%) small molecule metabolic process (11.2%)		iron ion binding (14.5%) thiamine pyrophosphate binding (14.5%) 4 iron, 4 sulfur cluster binding (14.5%)	IPR002869 (7.7%) IPR002880 (7.7%) IPR009014 (7.7%)	Pyruvate-flavodoxin oxidoreductase, central domain (7.7%) Pyruvate flavodoxin/ferredoxin oxidoreductase, pyrimidine binding domain (7.7%) Transketolase C-terminal/Pyruvate-ferredoxin oxidoreductase domain II (7.7%)
AILWHDETMGADYSVEEIPANLVDEANEWREK	Bacteroidaceae	Bacteria		Pseudomonadati			Bacteroidota			Bacteroidia			Bacteroidales				Bacteroidaceae															GO:0032790 (20.5%) GO:0006412 (1.2%)	GO:0005737 (19.3%)	GO:0005525 (20.5%) GO:0003746 (19.3%) GO:0003924 (19.3%)	ribosome disassembly (20.5%) translation (1.2%)	cytoplasm (19.3%)	GTP binding (20.5%) translation elongation factor activity (19.3%) GTPase activity (19.3%)	IPR027417 (6.6%) IPR000640 (6.2%) IPR000795 (6.2%)	P-loop containing nucleoside triphosphate hydrolase (6.6%) Elongation factor EFG, domain V-like (6.2%) Translational (tr)-type GTP-binding domain (6.2%)
VTTHNLQVLK	Bacteroidaceae	Bacteria		Pseudomonadati			Bacteroidota			Bacteroidia			Bacteroidales				Bacteroidaceae															GO:0006412 (25%)	GO:0022625 (25%)	GO:0003735 (25%) GO:0019843 (25%)	translation (25%)	cytosolic large ribosomal subunit (25%)	structural constituent of ribosome (25%) rRNA binding (25%)	IPR000597 (25%) IPR009000 (25%) IPR019926 (25%)	Large ribosomal subunit protein uL3 (25%) Translation protein, beta-barrel domain superfamily (25%) Large ribosomal subunit protein uL3, conserved site (25%)
ATAGTEVYVAGVRPSVSDTK	Parabacteroides distasonis	Bacteria		Pseudomonadati			Bacteroidota			Bacteroidia			Bacteroidales				Tannerellaceae				Parabacteroides				Parabacteroides distasonis													IPR045963 (100%)	Domain of unknown function DUF6383 (100%)
SMITPDFIGHTFAVHDGRK	Bacteria	Bacteria																														GO:0006412 (16.7%) GO:0000028 (16.6%)	GO:0005737 (16.6%) GO:0015935 (16.6%) GO:0005840 (0.2%)	GO:0003735 (16.7%) GO:0019843 (16.6%)	translation (16.7%) ribosomal small subunit assembly (16.6%)	cytoplasm (16.6%) small ribosomal subunit (16.6%) ribosome (0.2%)	structural constituent of ribosome (16.7%) rRNA binding (16.6%)	IPR002222 (25.1%) IPR023575 (25.1%) IPR005732 (24.9%)	Small ribosomal subunit protein uS19 (25.1%) Small ribosomal subunit protein uS19, superfamily (25.1%) Small ribosomal subunit protein uS19, bacteria (24.9%)
LKDLETQSQDGTFDKLTK	root																															GO:0006412 (32.9%) GO:0000028 (0.1%) GO:0002181 (0.1%)	GO:0022627 (33%) GO:0005840 (0.8%) GO:0005737 (0.1%)	GO:0003735 (33%) GO:0008270 (0.1%)	translation (32.9%) ribosomal small subunit assembly (0.1%) cytoplasmic translation (0.1%)	cytosolic small ribosomal subunit (33%) ribosome (0.8%) cytoplasm (0.1%)	structural constituent of ribosome (33%) zinc ion binding (0.1%)	IPR001865 (25%) IPR005706 (25%) IPR023591 (25%)	Small ribosomal subunit protein uS2 (25%) Small ribosomal subunit protein uS2, bacteria/mitochondria/plastid (25%) Small ribosomal subunit protein uS2, flavodoxin-like domain superfamily (25%)
LVVYHSQTAPLIDWYKQDGK	Bacteroidaceae	Bacteria		Pseudomonadati			Bacteroidota			Bacteroidia			Bacteroidales				Bacteroidaceae													2.7.4.3 (100%)	adenylate kinase (100%)	GO:0044209 (24%)	GO:0005737 (24%)	GO:0004017 (24%) GO:0005524 (24%) GO:0016301 (4%)	AMP salvage (24%)	cytoplasm (24%)	AMP kinase activity (24%) ATP binding (24%) kinase activity (4%)	IPR000850 (33.3%) IPR027417 (33.3%) IPR033690 (33.3%)	Adenylate kinase/UMP-CMP kinase (33.3%) P-loop containing nucleoside triphosphate hydrolase (33.3%) Adenylate kinase, conserved site (33.3%)
ALRESEMWQTAVTVR	Bacteroidales	Bacteria		Pseudomonadati			Bacteroidota			Bacteroidia			Bacteroidales																	1.1.1.86 (93.9%) 1.1.1.- (6.1%)	ketol-acid reductoisomerase (NADP(+)) (93.9%) With NAD(+) or NADP(+) as acceptor (6.1%)	GO:0009097 (21.1%) GO:0009099 (21.1%)	GO:0070013 (0.5%)	GO:0004455 (21.1%) GO:0046872 (20.4%) GO:0016853 (15.6%)	isoleucine biosynthetic process (21.1%) L-valine biosynthetic process (21.1%)	intracellular organelle lumen (0.5%)	ketol-acid reductoisomerase activity (21.1%) metal ion binding (20.4%) isomerase activity (15.6%)	IPR000506 (16.9%) IPR008927 (16.9%) IPR013328 (16.9%)	Ketol-acid reductoisomerase, C-terminal (16.9%) 6-phosphogluconate dehydrogenase-like, C-terminal domain superfamily (16.9%) 6-phosphogluconate dehydrogenase, domain 2 (16.9%)
ILFGMNELGNTSDKPYKK	Bacteroidales	Bacteria		Pseudomonadati			Bacteroidota			Bacteroidia			Bacteroidales																	5.6.2.2 (100%)	DNA topoisomerase (ATP-hydrolyzing) (100%)	GO:0006265 (12.7%) GO:0006261 (11.9%)	GO:0005737 (12.7%) GO:0009330 (12.7%) GO:0005694 (11.9%)	GO:0003677 (12.7%) GO:0005524 (12.7%) GO:0034335 (11.9%)	DNA topological change (12.7%) DNA-templated DNA replication (11.9%)	cytoplasm (12.7%) DNA topoisomerase type II (double strand cut, ATP-hydrolyzing) complex (12.7%) chromosome (11.9%)	DNA binding (12.7%) ATP binding (12.7%) DNA negative supercoiling activity (11.9%)	IPR002205 (12.7%) IPR013758 (12.7%) IPR013760 (12.7%)	DNA topoisomerase, type IIA, domain A (12.7%) DNA topoisomerase, type IIA, domain A, alpha-beta (12.7%) DNA topoisomerase, type IIA-like domain superfamily (12.7%)
YNQVIDTWTHVNSDLSDILYK	Bacteroidaceae	Bacteria		Pseudomonadati			Bacteroidota			Bacteroidia			Bacteroidales				Bacteroidaceae													2.7.7.6 (100%)	DNA-directed RNA polymerase (100%)	GO:0006351 (16.7%)	GO:0000428 (16.7%)	GO:0003677 (16.7%) GO:0003899 (16.7%) GO:0000287 (16.3%)	DNA-templated transcription (16.7%)	DNA-directed RNA polymerase complex (16.7%)	DNA binding (16.7%) DNA-directed RNA polymerase activity (16.7%) magnesium ion binding (16.3%)	IPR000722 (9.1%) IPR006592 (9.1%) IPR007066 (9.1%)	RNA polymerase, alpha subunit (9.1%) RNA polymerase, N-terminal (9.1%) RNA polymerase Rpb1, domain 3 (9.1%)
ENVHILNGNAEDLEAECANYEK	Phocaeicola	Bacteria		Pseudomonadati			Bacteroidota			Bacteroidia			Bacteroidales				Bacteroidaceae				Phocaeicola									3.5.99.6 (100%)	glucosamine-6-phosphate deaminase (100%)	GO:0005975 (14.4%) GO:0006043 (14.4%) GO:0006046 (14.4%)	GO:0005829 (12.7%) GO:0005737 (0.8%)	GO:0004342 (14.4%) GO:0042802 (14.4%)	carbohydrate metabolic process (14.4%) glucosamine catabolic process (14.4%) N-acetylglucosamine catabolic process (14.4%)	cytosol (12.7%) cytoplasm (0.8%)	glucosamine-6-phosphate deaminase activity (14.4%) identical protein binding (14.4%)	IPR004547 (25%) IPR006148 (25%) IPR018321 (25%)	Glucosamine-6-phosphate isomerase (25%) Glucosamine/galactosamine-6-phosphate isomerase (25%) Glucosamine-6-phosphate isomerase, conserved site (25%)
YRLEKEDPIDILEVDNTAVR	Bacteria	Bacteria																												5.4.99.2 (100%)	methylmalonyl-CoA mutase (100%)	GO:0019678 (20%)	GO:0005737 (20%)	GO:0004494 (20%) GO:0031419 (20%) GO:0046872 (19.8%)	propionate metabolic process, methylmalonyl pathway (20%)	cytoplasm (20%)	methylmalonyl-CoA mutase activity (20%) cobalamin binding (20%) metal ion binding (19.8%)	IPR006099 (16.8%) IPR016176 (16.8%) IPR006098 (16.6%)	Methylmalonyl-CoA mutase, alpha/beta chain, catalytic (16.8%) Cobalamin (vitamin B12)-dependent enzyme, catalytic (16.8%) Methylmalonyl-CoA mutase, alpha chain, catalytic (16.6%)
TQSAFSEGGLPVGAGLEDLGK	root
TLDCVLDRMNLDWIPVEK	Alistipes ihumii AP11	Bacteria		Pseudomonadati			Bacteroidota			Bacteroidia			Bacteroidales				Rikenellaceae				Alistipes				Alistipes ihumii		Alistipes ihumii AP11			5.4.2.11 (100%)	phosphoglycerate mutase (2,3-diphosphoglycerate-dependent) (100%)
SGTLGIGFIGGHNAMVALYGEGHGHSQK	Bacteroides	Bacteria		Pseudomonadati			Bacteroidota			Bacteroidia			Bacteroidales				Bacteroidaceae				Bacteroides									1.17.4.2 (100%)	ribonucleoside-triphosphate reductase (thioredoxin) (100%)	GO:0006260 (16.5%) GO:0009265 (16.5%)	GO:0031250 (16.5%)	GO:0005524 (16.5%) GO:0008998 (16.5%) GO:0004748 (16%)	DNA replication (16.5%) 2'-deoxyribonucleotide biosynthetic process (16.5%)	anaerobic ribonucleoside-triphosphate reductase complex (16.5%)	ATP binding (16.5%) ribonucleoside-triphosphate reductase (thioredoxin) activity (16.5%) ribonucleoside-diphosphate reductase activity, thioredoxin disulfide as acceptor (16%)	IPR005144 (50%) IPR012833 (50%)	ATP-cone domain (50%) Ribonucleoside-triphosphate reductase, anaerobic (50%)
AASQFEALRLETEASGK	Bacteroides	Bacteria		Pseudomonadati			Bacteroidota			Bacteroidia			Bacteroidales				Bacteroidaceae				Bacteroides									5.4.99.2 (100%)	methylmalonyl-CoA mutase (100%)	GO:0019652 (25%)		GO:0004494 (25%) GO:0031419 (25%) GO:0046872 (25%)	lactate fermentation to propionate and acetate (25%)		methylmalonyl-CoA mutase activity (25%) cobalamin binding (25%) metal ion binding (25%)	IPR004608 (25%) IPR006099 (25%) IPR016176 (25%)	Methylmalonyl-CoA mutase, small subunit (25%) Methylmalonyl-CoA mutase, alpha/beta chain, catalytic (25%) Cobalamin (vitamin B12)-dependent enzyme, catalytic (25%)
LFLGSYPITPATDILHELSK	Pseudomonadati	Bacteria		Pseudomonadati																										1.2.-.- (42.9%) 1.2.7.3 (42.9%) 1.2.7.11 (14.3%)	Acting on the aldehyde or oxo group of donors (42.9%) 2-oxoglutarate synthase (42.9%) 2-oxoacid oxidoreductase (ferredoxin) (14.3%)	GO:0006979 (50%)		GO:0016903 (48.2%) GO:0047553 (1.2%) GO:0016491 (0.6%)	response to oxidative stress (50%)		oxidoreductase activity, acting on the aldehyde or oxo group of donors (48.2%) 2-oxoglutarate synthase activity (1.2%) oxidoreductase activity (0.6%)	IPR002880 (13.3%) IPR029061 (13.3%) IPR050722 (13.3%)	Pyruvate flavodoxin/ferredoxin oxidoreductase, pyrimidine binding domain (13.3%) Thiamin diphosphate-binding fold (13.3%) Pyruvate:ferredoxin/flavodoxin oxidoreductase (13.3%)
SFQYEHTQSR	Bacteroidia	Bacteria		Pseudomonadati			Bacteroidota			Bacteroidia																				3.4.-.- (33.3%) 3.4.14.- (33.3%) 3.4.19.1 (33.3%)	Acting on peptide bonds (peptidases) (33.3%) Dipeptidyl-peptidases and tripeptidyl-peptidases (33.3%) acylaminoacyl-peptidase (33.3%)	GO:0006508 (36.5%)		GO:0008236 (26%) GO:0008239 (26%) GO:0004252 (10.5%)	proteolysis (36.5%)		serine-type peptidase activity (26%) dipeptidyl-peptidase activity (26%) serine-type endopeptidase activity (10.5%)	IPR001375 (36.7%) IPR029058 (36.7%) IPR050278 (26.1%)	Peptidase S9, prolyl oligopeptidase, catalytic domain (36.7%) Alpha/Beta hydrolase fold (36.7%) Serine protease S9B/DPPIV (26.1%)
ISAFDVILPEGIPYKGQMLNQIAAK	Bacteroidales	Bacteria		Pseudomonadati			Bacteroidota			Bacteroidia			Bacteroidales																	6.3.2.6 (100%)	phosphoribosylaminoimidazolesuccinocarboxamide synthase (100%)	GO:0006189 (25%)	GO:0005737 (25%)	GO:0004639 (25%) GO:0005524 (25%)	'de novo' IMP biosynthetic process (25%)	cytoplasm (25%)	phosphoribosylaminoimidazolesuccinocarboxamide synthase activity (25%) ATP binding (25%)	IPR018236 (50%) IPR028923 (50%)	SAICAR synthetase, conserved site (50%) SAICAR synthetase/ADE2, N-terminal (50%)
NNASPADPQVH	root																															GO:0042026 (24.8%) GO:0006457 (0.1%) GO:0006979 (0%)	GO:0005737 (25%) GO:0005829 (0%)	GO:0051082 (25%) GO:0044183 (24.8%) GO:0008270 (0%)	protein refolding (24.8%) protein folding (0.1%) response to oxidative stress (0%)	cytoplasm (25%) cytosol (0%)	unfolded protein binding (25%) protein folding chaperone (24.8%) zinc ion binding (0%)	IPR016154 (25.1%) IPR000397 (25.1%) IPR023212 (24.9%)	Heat shock protein Hsp33, C-terminal (25.1%) Heat shock protein Hsp33 (25.1%) Heat shock protein Hsp33, helix hairpin bin domain superfamily (24.9%)
MSENVGVER	Bacteroidales	Bacteria		Pseudomonadati			Bacteroidota			Bacteroidia			Bacteroidales																			GO:0006412 (33.3%)	GO:0022625 (33.3%)	GO:0003735 (33.3%)	translation (33.3%)	cytosolic large ribosomal subunit (33.3%)	structural constituent of ribosome (33.3%)	IPR001857 (25%) IPR008991 (25%) IPR018257 (25%)	Large ribosomal subunit protein bL19 (25%) Translation protein SH3-like domain superfamily (25%) Large ribosomal subunit protein bL19, conserved site (25%)
KEGYEQIAAIFTETADQEKEHAKR	Pseudomonadati	Bacteria		Pseudomonadati																										1.11.1.1 (50%) 1.14.13.81 (50%)	NADH peroxidase (50%) magnesium-protoporphyrin IX monomethyl ester (oxidative) cyclase (50%)			GO:0005506 (50%) GO:0016491 (49.4%) GO:0048529 (0.6%)			iron ion binding (50%) oxidoreductase activity (49.4%) magnesium-protoporphyrin IX monomethyl ester (oxidative) cyclase activity (0.6%)	IPR003251 (14.3%) IPR009040 (14.3%) IPR009078 (14.3%)	Rubrerythrin, diiron-binding domain (14.3%) Ferritin-like diiron domain (14.3%) Ferritin-like superfamily (14.3%)
SAVVNFSDIYAMNGTPK	Bacteroides	Bacteria		Pseudomonadati			Bacteroidota			Bacteroidia			Bacteroidales				Bacteroidaceae				Bacteroides									2.7.4.16 (100%)	thiamine-phosphate kinase (100%)	GO:0009228 (21.5%) GO:0009229 (18.8%)		GO:0009030 (21.5%) GO:0000287 (18.8%) GO:0005524 (18.8%)	thiamine biosynthetic process (21.5%) thiamine diphosphate biosynthetic process (18.8%)		thiamine-phosphate kinase activity (21.5%) magnesium ion binding (18.8%) ATP binding (18.8%)	IPR006283 (23%) IPR016188 (23%) IPR036676 (23%)	Thiamine-monophosphate kinase-like (23%) PurM-like, N-terminal domain (23%) PurM-like, C-terminal domain superfamily (23%)
SKICQITGKR	Bacteroidota	Bacteria		Pseudomonadati			Bacteroidota																									GO:0006412 (25%)	GO:0005840 (25%) GO:1990904 (25%)	GO:0003735 (25%)	translation (25%)	ribosome (25%) ribonucleoprotein complex (25%)	structural constituent of ribosome (25%)	IPR001383 (25%) IPR026569 (25%) IPR034704 (25%)	Large ribosomal subunit protein bL28, bacteria (25%) Large ribosomal subunit protein bL28 (25%) Large ribosomal subunit protein bL28/bL31-like superfamily (25%)
YKPNFTPHVDCGDNVIIINADKVVLTGNK	Bacteroidales	Bacteria		Pseudomonadati			Bacteroidota			Bacteroidia			Bacteroidales																			GO:0006412 (20%) GO:0017148 (20%)	GO:0022625 (20%)	GO:0003729 (20%) GO:0003735 (20%)	translation (20%) negative regulation of translation (20%)	cytosolic large ribosomal subunit (20%)	mRNA binding (20%) structural constituent of ribosome (20%)	IPR005822 (26.8%) IPR005823 (26.8%) IPR036899 (26.8%)	Large ribosomal subunit protein uL13 (26.8%) Large ribosomal subunit protein uL13, bacteria (26.8%) Large ribosomal subunit protein uL13 superfamily (26.8%)
QSFYAAFYK	Bacteroidales	Bacteria		Pseudomonadati			Bacteroidota			Bacteroidia			Bacteroidales																			GO:0006355 (0.4%)		GO:0003700 (49.8%) GO:0043565 (49.5%) GO:0000976 (0.4%)	regulation of DNA-templated transcription (0.4%)		DNA-binding transcription factor activity (49.8%) sequence-specific DNA binding (49.5%) transcription cis-regulatory region binding (0.4%)	IPR018060 (49.6%) IPR009057 (49.3%) IPR020449 (1.1%)	AraC-like, DNA binding HTH domain (49.6%) Homedomain-like superfamily (49.3%) Transcription regulator HTH, AraC- type, HTH domain (1.1%)
LKAEEQAADQVAYQQAVQAIKDK	Bacteroides	Bacteria		Pseudomonadati			Bacteroidota			Bacteroidia			Bacteroidales				Bacteroidaceae				Bacteroides																	IPR025347 (100%)	Protein of unknown function DUF4251 (100%)
YADVNDYVAELAK	Bacteroidales	Bacteria		Pseudomonadati			Bacteroidota			Bacteroidia			Bacteroidales																	2.7.1.2 (100%)	glucokinase (100%)			GO:0004340 (80%) GO:0016301 (20%)			glucokinase activity (80%) kinase activity (20%)	IPR000600 (33.3%) IPR043129 (33.3%) IPR049874 (33.3%)	ROK family (33.3%) ATPase, nucleotide binding domain (33.3%) ROK, conserved site (33.3%)
EAQAVLNIPVTDAYEK	Bacteroidaceae	Bacteria		Pseudomonadati			Bacteroidota			Bacteroidia			Bacteroidales				Bacteroidaceae													5.3.1.13 (100%)	arabinose-5-phosphate isomerase (100%)	GO:1901135 (39.5%)		GO:0097367 (39.5%) GO:0016853 (14.5%) GO:0019146 (6.6%)	carbohydrate derivative metabolic process (39.5%)		carbohydrate derivative binding (39.5%) isomerase activity (14.5%) arabinose-5-phosphate isomerase activity (6.6%)	IPR001347 (33.3%) IPR035474 (33.3%) IPR046348 (33.3%)	SIS domain (33.3%) KpsF-like, SIS domain (33.3%) SIS domain superfamily (33.3%)
INTIASEHPELTNYLYMTYDGTPHDITYYPNEK	Parabacteroides distasonis	Bacteria		Pseudomonadati			Bacteroidota			Bacteroidia			Bacteroidales				Tannerellaceae				Parabacteroides				Parabacteroides distasonis					6.3.5.5 (100%)	carbamoyl-phosphate synthase (glutamine-hydrolyzing) (100%)	GO:0006221 (14%) GO:0006526 (14%) GO:0006541 (14%)	GO:0005737 (14%)	GO:0004088 (14%) GO:0005524 (14%) GO:0046872 (14%)	pyrimidine nucleotide biosynthetic process (14%) L-arginine biosynthetic process (14%) glutamine metabolic process (14%)	cytoplasm (14%)	carbamoyl-phosphate synthase (glutamine-hydrolyzing) activity (14%) ATP binding (14%) metal ion binding (14%)	IPR005479 (10%) IPR005480 (10%) IPR005483 (10%)	Carbamoyl phosphate synthase, ATP-binding domain (10%) Carbamoyl-phosphate synthetase, large subunit oligomerisation domain (10%) Carbamoyl phosphate synthase, CPSase domain (10%)
NGLKVEDADIENFAK	Parabacteroides	Bacteria		Pseudomonadati			Bacteroidota			Bacteroidia			Bacteroidales				Tannerellaceae				Parabacteroides									5.2.1.8 (100%)	peptidylprolyl isomerase (100%)	GO:0015031 (16.7%) GO:0043335 (16.7%) GO:0051083 (16.7%)		GO:0003755 (16.7%) GO:0043022 (16.7%) GO:0044183 (16.7%)	protein transport (16.7%) protein unfolding (16.7%) 'de novo' cotranslational protein folding (16.7%)		peptidyl-prolyl cis-trans isomerase activity (16.7%) ribosome binding (16.7%) protein folding chaperone (16.7%)	IPR005215 (20%) IPR008881 (20%) IPR027304 (20%)	Trigger factor (20%) Trigger factor, ribosome-binding, bacterial (20%) Trigger factor/SurA domain superfamily (20%)
DTLHLEGKELEFK	root																															GO:0006412 (24.7%) GO:0000028 (0.1%) GO:0002181 (0%)	GO:0022627 (24.6%) GO:0005840 (0.6%) GO:1990904 (0.2%)	GO:0003735 (24.7%) GO:0003729 (24.7%) GO:0016491 (0.1%)	translation (24.7%) ribosomal small subunit assembly (0.1%) cytoplasmic translation (0%)	cytosolic small ribosomal subunit (24.6%) ribosome (0.6%) ribonucleoprotein complex (0.2%)	structural constituent of ribosome (24.7%) mRNA binding (24.7%) oxidoreductase activity (0.1%)	IPR003029 (20.2%) IPR012340 (20.2%) IPR050437 (20.2%)	S1 domain (20.2%) Nucleic acid-binding, OB-fold (20.2%) Small ribosomal subunit protein bS1-like (20.2%)
VGSLFTPVGFHPVLER	Parabacteroides distasonis	Bacteria		Pseudomonadati			Bacteroidota			Bacteroidia			Bacteroidales				Tannerellaceae				Parabacteroides				Parabacteroides distasonis					1.2.4.4 (100%)	3-methyl-2-oxobutanoate dehydrogenase (2-methylpropanoyl-transferring) (100%)	GO:0007584 (33.3%) GO:0009083 (33.3%)		GO:0016624 (25.9%) GO:0003863 (7.4%)	response to nutrient (33.3%) branched-chain amino acid catabolic process (33.3%)		oxidoreductase activity, acting on the aldehyde or oxo group of donors, disulfide as acceptor (25.9%) branched-chain 2-oxo acid dehydrogenase activity (7.4%)	IPR001017 (20%) IPR005475 (20%) IPR009014 (20%)	Dehydrogenase, E1 component (20%) Transketolase-like, pyrimidine-binding domain (20%) Transketolase C-terminal/Pyruvate-ferredoxin oxidoreductase domain II (20%)
ADGINPEELLGNSSAAAPR	Enterobacteriaceae	Bacteria		Pseudomonadati			Pseudomonadota			Gammaproteobacteria			Enterobacterales				Enterobacteriaceae																GO:0005829 (10.9%) GO:0009295 (10.9%) GO:0032993 (10.9%)	GO:0000976 (10.9%) GO:0001217 (10.9%) GO:0003680 (10.9%)		cytosol (10.9%) nucleoid (10.9%) protein-DNA complex (10.9%)	transcription cis-regulatory region binding (10.9%) DNA-binding transcription repressor activity (10.9%) minor groove of adenine-thymine-rich DNA binding (10.9%)	IPR027444 (20.2%) IPR037150 (20.2%) IPR027454 (20%)	DNA-binding protein H-NS-like, C-terminal domain (20.2%) Histone-like protein H-NS, C-terminal domain superfamily (20.2%) Histone-like protein H-NS, N-terminal (20%)
IVEESPSPFLTPELRQEMGEK	Bacteroidales	Bacteria		Pseudomonadati			Bacteroidota			Bacteroidia			Bacteroidales																	6.3.4.14 (87%) 6.4.1.2 (13%)	biotin carboxylase (87%) acetyl-CoA carboxylase (13%)	GO:2001295 (13.9%)		GO:0005524 (24.4%) GO:0046872 (24.4%) GO:0003989 (15%)	malonyl-CoA biosynthetic process (13.9%)		ATP binding (24.4%) metal ion binding (24.4%) acetyl-CoA carboxylase activity (15%)	IPR005479 (13.3%) IPR011761 (13.3%) IPR011764 (13.3%)	Carbamoyl phosphate synthase, ATP-binding domain (13.3%) ATP-grasp fold (13.3%) Biotin carboxylation domain (13.3%)
NAEFLASYIKDLTGK	Phocaeicola	Bacteria		Pseudomonadati			Bacteroidota			Bacteroidia			Bacteroidales				Bacteroidaceae				Phocaeicola									3.2.1.52 (100%)	beta-N-acetylhexosaminidase (100%)	GO:0005975 (25%) GO:0030203 (25%)	GO:0016020 (25%)	GO:0004563 (25%)	carbohydrate metabolic process (25%) glycosaminoglycan metabolic process (25%)	membrane (25%)	beta-N-acetylhexosaminidase activity (25%)	IPR000421 (13.1%) IPR008979 (13.1%) IPR015882 (13.1%)	Coagulation factor 5/8, C-terminal domain (13.1%) Galactose-binding-like domain superfamily (13.1%) Beta-hexosaminidase, bacterial type, N-terminal (13.1%)
RSQWIIGGDGASYDIGYGGLDHVIASGK	Bacteroidales	Bacteria		Pseudomonadati			Bacteroidota			Bacteroidia			Bacteroidales																	1.2.7.1 (78%) 1.2.7.- (22%)	pyruvate synthase (78%) With an iron-sulfur protein as acceptor (22%)	GO:0006979 (14.8%) GO:0022900 (14.5%) GO:0044281 (11.9%)		GO:0030976 (14.7%) GO:0005506 (14.5%) GO:0051539 (14.5%)	response to oxidative stress (14.8%) electron transport chain (14.5%) small molecule metabolic process (11.9%)		thiamine pyrophosphate binding (14.7%) iron ion binding (14.5%) 4 iron, 4 sulfur cluster binding (14.5%)	IPR029061 (7.8%) IPR050722 (7.8%) IPR011766 (7.8%)	Thiamin diphosphate-binding fold (7.8%) Pyruvate:ferredoxin/flavodoxin oxidoreductase (7.8%) Thiamine pyrophosphate enzyme, TPP-binding (7.8%)
VGDLFDKETFAEK	root																													6.3.4.4 (100%)	adenylosuccinate synthase (100%)	GO:0044208 (16.6%) GO:0046040 (16.6%) GO:0006164 (0%)	GO:0005737 (16.6%) GO:0016020 (0.1%) GO:0005829 (0%)	GO:0004019 (16.6%) GO:0005525 (16.6%) GO:0000287 (13%)	'de novo' AMP biosynthetic process (16.6%) IMP metabolic process (16.6%) purine nucleotide biosynthetic process (0%)	cytoplasm (16.6%) membrane (0.1%) cytosol (0%)	adenylosuccinate synthase activity (16.6%) GTP binding (16.6%) magnesium ion binding (13%)	IPR001114 (15.5%) IPR027417 (15.5%) IPR033128 (15.5%)	Adenylosuccinate synthetase (15.5%) P-loop containing nucleoside triphosphate hydrolase (15.5%) Adenylosuccinate synthase, active site (15.5%)
INHLIFTNVDMLQNNIHVVTTHIR	Parabacteroides distasonis	Bacteria		Pseudomonadati			Bacteroidota			Bacteroidia			Bacteroidales				Tannerellaceae				Parabacteroides				Parabacteroides distasonis									GO:0016740 (100%)			transferase activity (100%)	IPR002575 (33.3%) IPR011009 (33.3%) IPR050249 (33.3%)	Aminoglycoside phosphotransferase (33.3%) Protein kinase-like domain superfamily (33.3%) Pseudomonas-type Homoserine Kinase (33.3%)
NAIDWLSRLPDQPLAGKPVLIQTSSMGVIGGAR	root																													1.6.5.2 (97.5%) 1.6.-.- (2.5%)	NAD(P)H dehydrogenase (quinone) (97.5%) Acting on NADH or NADPH (2.5%)	GO:0006805 (0.3%) GO:0051289 (0.3%)	GO:0005829 (31.9%)	GO:0010181 (31.9%) GO:0016491 (27.4%) GO:0050446 (4%)	xenobiotic metabolic process (0.3%) protein homotetramerization (0.3%)	cytosol (31.9%)	FMN binding (31.9%) oxidoreductase activity (27.4%) azobenzene reductase (NADP+) activity (4%)	IPR005025 (33.3%) IPR029039 (33.3%) IPR050712 (33.3%)	NADPH-dependent FMN reductase-like domain (33.3%) Flavoprotein-like superfamily (33.3%) NAD(P)H-dependent reductase (33.3%)
NCFATADAEATEKVEAVKK	Bacteroides	Bacteria		Pseudomonadati			Bacteroidota			Bacteroidia			Bacteroidales				Bacteroidaceae				Bacteroides									5.4.2.2 (66.7%) 5.4.2.- (33.3%)	phosphoglucomutase (alpha-D-glucose-1,6-bisphosphate-dependent) (66.7%) Phosphotransferases (phosphomutases) (33.3%)	GO:0005975 (24.1%) GO:0006166 (24.1%)		GO:0000287 (24.1%) GO:0008973 (24.1%) GO:0004614 (3.4%)	carbohydrate metabolic process (24.1%) purine ribonucleoside salvage (24.1%)		magnesium ion binding (24.1%) phosphopentomutase activity (24.1%) phosphoglucomutase activity (3.4%)	IPR005841 (12.5%) IPR005843 (12.5%) IPR005844 (12.5%)	Alpha-D-phosphohexomutase superfamily (12.5%) Alpha-D-phosphohexomutase, C-terminal (12.5%) Alpha-D-phosphohexomutase, alpha/beta/alpha domain I (12.5%)
SYAHLCALRDEVIAMGVLPPVSEWNKLNPYIK	Phocaeicola	Bacteria		Pseudomonadati			Bacteroidota			Bacteroidia			Bacteroidales				Bacteroidaceae				Phocaeicola									1.1.1.37 (100%)	malate dehydrogenase (100%)	GO:0006108 (34.6%)		GO:0016615 (30.8%) GO:0016616 (30.8%) GO:0030060 (3.8%)	malate metabolic process (34.6%)		malate dehydrogenase activity (30.8%) oxidoreductase activity, acting on the CH-OH group of donors, NAD or NADP as acceptor (30.8%) L-malate dehydrogenase (NAD+) activity (3.8%)	IPR001236 (16.7%) IPR001557 (16.7%) IPR010945 (16.7%)	Lactate/malate dehydrogenase, N-terminal (16.7%) L-lactate/malate dehydrogenase (16.7%) Malate dehydrogenase, type 2 (16.7%)
LSEFGIQSEDFPK	Bacteroidaceae	Bacteria		Pseudomonadati			Bacteroidota			Bacteroidia			Bacteroidales				Bacteroidaceae													1.1.1.1 (66.7%) 1.1.1.202 (33.3%)	alcohol dehydrogenase (66.7%) 1,3-propanediol dehydrogenase (33.3%)			GO:0004022 (48.4%) GO:0046872 (48.4%) GO:0047516 (3.2%)			alcohol dehydrogenase (NAD+) activity (48.4%) metal ion binding (48.4%) 1,3-propanediol dehydrogenase activity (3.2%)	IPR001670 (33.3%) IPR039697 (33.3%) IPR056798 (33.3%)	Alcohol dehydrogenase, iron-type/glycerol dehydrogenase GldA (33.3%) Iron-type alcohol dehydrogenase-like (33.3%) Fe-containing alcohol dehydrogenase-like, C-terminal (33.3%)
IKEVSLILVITGDK
MIAPILDEIADEYQGKLTVAK	root																															GO:0045454 (33%) GO:0006353 (0.1%)	GO:0005829 (33%) GO:0005737 (0.1%)	GO:0015035 (33.2%) GO:0003723 (0.1%) GO:0004386 (0.1%)	cell redox homeostasis (33%) DNA-templated transcription termination (0.1%)	cytosol (33%) cytoplasm (0.1%)	protein-disulfide reductase activity (33.2%) RNA binding (0.1%) helicase activity (0.1%)	IPR013766 (24.9%) IPR036249 (24.9%) IPR005746 (24.8%)	Thioredoxin domain (24.9%) Thioredoxin-like superfamily (24.9%) Thioredoxin (24.8%)
YAEGYPEKR	root																													2.1.2.1 (100%)	glycine hydroxymethyltransferase (100%)	GO:0019264 (15.4%) GO:0035999 (15.4%) GO:0032259 (11.2%)	GO:0005829 (15.4%) GO:0016020 (0.2%)	GO:0004372 (15.4%) GO:0030170 (15.4%) GO:0008168 (11.2%)	glycine biosynthetic process from serine (15.4%) tetrahydrofolate interconversion (15.4%) methylation (11.2%)	cytosol (15.4%) membrane (0.2%)	glycine hydroxymethyltransferase activity (15.4%) pyridoxal phosphate binding (15.4%) methyltransferase activity (11.2%)	IPR039429 (14.5%) IPR049943 (14.5%) IPR015421 (14.3%)	Serine hydroxymethyltransferase-like domain (14.5%) Serine hydroxymethyltransferase-like (14.5%) Pyridoxal phosphate-dependent transferase, major domain (14.3%)
VLANDLYPDEK	Parabacteroides distasonis	Bacteria		Pseudomonadati			Bacteroidota			Bacteroidia			Bacteroidales				Tannerellaceae				Parabacteroides				Parabacteroides distasonis					1.1.1.28 (100%)	D-lactate dehydrogenase (100%)			GO:0008720 (47.6%) GO:0051287 (47.6%) GO:0016787 (4.8%)			D-lactate dehydrogenase (NAD+) activity (47.6%) NAD binding (47.6%) hydrolase activity (4.8%)	IPR006139 (25%) IPR006140 (25%) IPR029753 (25%)	D-isomer specific 2-hydroxyacid dehydrogenase, catalytic domain (25%) D-isomer specific 2-hydroxyacid dehydrogenase, NAD-binding domain (25%) D-isomer specific 2-hydroxyacid dehydrogenase, NAD-binding domain conserved site (25%)
IHDLPDPEKLDNLAQFIAR	Bacteroidaceae	Bacteria		Pseudomonadati			Bacteroidota			Bacteroidia			Bacteroidales				Bacteroidaceae													3.1.13.1 (98.8%) 3.1.-.- (1.3%)	exoribonuclease II (98.8%) Acting on ester bonds (1.3%)	GO:0006402 (24.8%)	GO:0005829 (24.8%)	GO:0003723 (24.8%) GO:0008859 (24.1%) GO:0004527 (0.6%)	mRNA catabolic process (24.8%)	cytosol (24.8%)	RNA binding (24.8%) exoribonuclease II activity (24.1%) exonuclease activity (0.6%)	IPR001900 (12.7%) IPR012340 (12.7%) IPR040476 (12.7%)	Ribonuclease II/R (12.7%) Nucleic acid-binding, OB-fold (12.7%) RNase II/RNase R, cold shock domain (12.7%)
RGVAAFVPEWNAENCIQCNK	Bacteroidales	Bacteria		Pseudomonadati			Bacteroidota			Bacteroidia			Bacteroidales																	1.2.7.1 (72.4%) 1.2.7.- (24.1%) 1.2.1.51 (3.4%)	pyruvate synthase (72.4%) With an iron-sulfur protein as acceptor (24.1%) pyruvate dehydrogenase (NADP(+)) (3.4%)	GO:0006979 (14.7%) GO:0022900 (14.7%) GO:0044281 (11.5%)		GO:0005506 (14.7%) GO:0030976 (14.7%) GO:0051539 (14.7%)	response to oxidative stress (14.7%) electron transport chain (14.7%) small molecule metabolic process (11.5%)		iron ion binding (14.7%) thiamine pyrophosphate binding (14.7%) 4 iron, 4 sulfur cluster binding (14.7%)	IPR002869 (7.7%) IPR002880 (7.7%) IPR009014 (7.7%)	Pyruvate-flavodoxin oxidoreductase, central domain (7.7%) Pyruvate flavodoxin/ferredoxin oxidoreductase, pyrimidine binding domain (7.7%) Transketolase C-terminal/Pyruvate-ferredoxin oxidoreductase domain II (7.7%)
LHTYRDAIPTQSVLTITSNVVYGKK	Enterobacteriaceae	Bacteria		Pseudomonadati			Pseudomonadota			Gammaproteobacteria			Enterobacterales				Enterobacteriaceae													2.3.1.54 (100%)	formate C-acetyltransferase (100%)	GO:0006006 (28.4%) GO:0044814 (0.3%)	GO:0005829 (33%) GO:0016020 (0.3%)	GO:0008861 (33%) GO:0016829 (4.1%) GO:0016746 (0.9%)	glucose metabolic process (28.4%) pyruvate fermentation via PFL (0.3%)	cytosol (33%) membrane (0.3%)	formate C-acetyltransferase activity (33%) lyase activity (4.1%) acyltransferase activity (0.9%)	IPR004184 (21%) IPR050244 (21%) IPR001150 (20.1%)	Pyruvate formate lyase domain (21%) Autonomous Glycyl Radical Cofactor (21%) Glycine radical domain (20.1%)
DLDWGIPVPVEGAEGK	Bacteroidota	Bacteria		Pseudomonadati			Bacteroidota																							6.1.1.10 (100%)	methionine--tRNA ligase (100%)	GO:0006431 (16.7%)	GO:0005829 (16.7%) GO:0016020 (0%)	GO:0004825 (16.7%) GO:0005524 (16.7%) GO:0000049 (16.5%)	methionyl-tRNA aminoacylation (16.7%)	cytosol (16.7%) membrane (0%)	methionine-tRNA ligase activity (16.7%) ATP binding (16.7%) tRNA binding (16.5%)	IPR014758 (8.4%) IPR015413 (8.4%) IPR023458 (8.4%)	Methionyl-tRNA synthetase (8.4%) Methionyl/Leucyl tRNA synthetase (8.4%) Methionine-tRNA ligase, type 1 (8.4%)
ASELYPNCYR	Parabacteroides	Bacteria		Pseudomonadati			Bacteroidota			Bacteroidia			Bacteroidales				Tannerellaceae				Parabacteroides											GO:0032259 (50%)		GO:0008168 (50%)	methylation (50%)		methyltransferase activity (50%)	IPR011990 (60%) IPR019734 (40%)	Tetratricopeptide-like helical domain superfamily (60%) Tetratricopeptide repeat (40%)
DNLIFDIIEKEHQR	Bacteroidales	Bacteria		Pseudomonadati			Bacteroidota			Bacteroidia			Bacteroidales																	2.1.2.1 (100%)	glycine hydroxymethyltransferase (100%)	GO:0019264 (16.4%) GO:0035999 (16.4%) GO:0032259 (7.8%)	GO:0005829 (16.4%)	GO:0004372 (16.4%) GO:0030170 (16.4%) GO:0008168 (7.8%)	glycine biosynthetic process from serine (16.4%) tetrahydrofolate interconversion (16.4%) methylation (7.8%)	cytosol (16.4%)	glycine hydroxymethyltransferase activity (16.4%) pyridoxal phosphate binding (16.4%) methyltransferase activity (7.8%)	IPR001085 (14.3%) IPR015421 (14.3%) IPR015422 (14.3%)	Serine hydroxymethyltransferase (14.3%) Pyridoxal phosphate-dependent transferase, major domain (14.3%) Pyridoxal phosphate-dependent transferase, small domain (14.3%)
VAISELNNIIADRVSITSLLK	Bacteroidaceae	Bacteria		Pseudomonadati			Bacteroidota			Bacteroidia			Bacteroidales				Bacteroidaceae													6.1.1.14 (100%)	glycine--tRNA ligase (100%)	GO:0006426 (12.6%) GO:0015966 (12.2%) GO:0044281 (0.3%)	GO:0005737 (12.6%) GO:0070062 (12.2%) GO:1990742 (12.2%)	GO:0004820 (12.6%) GO:0005524 (12.6%) GO:0004081 (12.2%)	glycyl-tRNA aminoacylation (12.6%) diadenosine tetraphosphate biosynthetic process (12.2%) small molecule metabolic process (0.3%)	cytoplasm (12.6%) extracellular exosome (12.2%) microvesicle (12.2%)	glycine-tRNA ligase activity (12.6%) ATP binding (12.6%) bis(5'-nucleosyl)-tetraphosphatase (asymmetrical) activity (12.2%)	IPR004154 (11.2%) IPR027031 (11.2%) IPR036621 (11.2%)	Anticodon-binding (11.2%) Glycyl-tRNA synthetase/DNA polymerase subunit gamma-2 (11.2%) Anticodon-binding domain superfamily (11.2%)
SENKQALQVAALK	Bacteroides	Bacteria		Pseudomonadati			Bacteroidota			Bacteroidia			Bacteroidales				Bacteroidaceae				Bacteroides									2.1.3.2 (100%)	aspartate carbamoyltransferase (100%)	GO:0006207 (21.2%) GO:0006221 (20.5%)	GO:0009347 (21.2%)	GO:0046872 (20.5%) GO:0016740 (16.7%)	'de novo' pyrimidine nucleobase biosynthetic process (21.2%) pyrimidine nucleotide biosynthetic process (20.5%)	aspartate carbamoyltransferase complex (21.2%)	metal ion binding (20.5%) transferase activity (16.7%)	IPR002801 (20.2%) IPR020545 (20.2%) IPR036793 (20.2%)	Aspartate transcarbamylase regulatory subunit (20.2%) Aspartate carbamoyltransferase regulatory subunit, N-terminal (20.2%) Aspartate carbamoyltransferase regulatory subunit, N-terminal domain superfamily (20.2%)
MLTNQSIGYMDAPVPK	Parabacteroides	Bacteria		Pseudomonadati			Bacteroidota			Bacteroidia			Bacteroidales				Tannerellaceae				Parabacteroides									2.5.1.72 (100%)	quinolinate synthase (100%)	GO:0034628 (20%)	GO:0005829 (20%)	GO:0008987 (20%) GO:0046872 (20%) GO:0051539 (20%)	'de novo' NAD+ biosynthetic process from L-aspartate (20%)	cytosol (20%)	quinolinate synthetase A activity (20%) metal ion binding (20%) 4 iron, 4 sulfur cluster binding (20%)	IPR003473 (33.3%) IPR023066 (33.3%) IPR036094 (33.3%)	Quinolinate synthetase A (33.3%) Quinolinate synthase A, type 2 (33.3%) Quinolinate synthetase A superfamily (33.3%)
NIPIEEAKELGAIALFGEK	Bacteroidaceae	Bacteria		Pseudomonadati			Bacteroidota			Bacteroidia			Bacteroidales				Bacteroidaceae													6.1.1.7 (100%)	alanine--tRNA ligase (100%)	GO:0006419 (14.3%)	GO:0005737 (14.2%)	GO:0000049 (14.3%) GO:0002161 (14.3%) GO:0004813 (14.3%)	alanyl-tRNA aminoacylation (14.3%)	cytoplasm (14.2%)	tRNA binding (14.3%) aminoacyl-tRNA deacylase activity (14.3%) alanine-tRNA ligase activity (14.3%)	IPR009000 (9.1%) IPR012947 (9.1%) IPR018163 (9.1%)	Translation protein, beta-barrel domain superfamily (9.1%) Threonyl/alanyl tRNA synthetase, SAD (9.1%) Threonyl/alanyl tRNA synthetase, class II-like, putative editing domain superfamily (9.1%)
IGFQPIDNVNWEAYPYRPK	Bacteroides	Bacteria		Pseudomonadati			Bacteroidota			Bacteroidia			Bacteroidales				Bacteroidaceae				Bacteroides											GO:0016052 (33.3%)		GO:0004553 (33.3%) GO:0030246 (33.3%)	carbohydrate catabolic process (33.3%)		hydrolase activity, hydrolyzing O-glycosyl compounds (33.3%) carbohydrate binding (33.3%)	IPR010502 (100%)	Carbohydrate-binding domain, family 9 (100%)
SNDVSLPILVLTAR	Enterobacterales	Bacteria		Pseudomonadati			Pseudomonadota			Gammaproteobacteria			Enterobacterales																	2.7.13.3 (100%)	histidine kinase (100%)	GO:0006355 (3.1%) GO:0045893 (0.2%)	GO:0005829 (19.3%) GO:0032993 (19.3%) GO:0005737 (0.3%)	GO:0000156 (19.3%) GO:0000976 (19.3%) GO:0001216 (16.8%)	regulation of DNA-templated transcription (3.1%) positive regulation of DNA-templated transcription (0.2%)	cytosol (19.3%) protein-DNA complex (19.3%) cytoplasm (0.3%)	phosphorelay response regulator activity (19.3%) transcription cis-regulatory region binding (19.3%) DNA-binding transcription activator activity (16.8%)	IPR001789 (19.9%) IPR011006 (19.9%) IPR039420 (19.6%)	Signal transduction response regulator, receiver domain (19.9%) CheY-like superfamily (19.9%) Transcriptional regulatory protein WalR-like (19.6%)
VLFEHNAVGLYGENGVEGVHLVK	Bacteria	Bacteria																												1.8.1.9 (100%)	thioredoxin-disulfide reductase (NADPH) (100%)	GO:0019430 (32.8%)	GO:0005737 (32.8%)	GO:0004791 (32.8%) GO:0016491 (1.6%)	removal of superoxide radicals (32.8%)	cytoplasm (32.8%)	thioredoxin-disulfide reductase (NADPH) activity (32.8%) oxidoreductase activity (1.6%)	IPR036188 (20.4%) IPR050097 (20.4%) IPR005982 (19.4%)	FAD/NAD(P)-binding domain superfamily (20.4%) Ferredoxin--NADP reductase type 2 (20.4%) Thioredoxin reductase (19.4%)
IGILMDTKGPEVR	Bacteroidales	Bacteria		Pseudomonadati			Bacteroidota			Bacteroidia			Bacteroidales																	2.7.1.40 (100%)	pyruvate kinase (100%)	GO:0006950 (11.6%)		GO:0000287 (17.7%) GO:0004743 (17.7%) GO:0005524 (17.7%)	response to stress (11.6%)		magnesium ion binding (17.7%) pyruvate kinase activity (17.7%) ATP binding (17.7%)	IPR001697 (11.2%) IPR011037 (11.2%) IPR015793 (11.2%)	Pyruvate kinase (11.2%) Pyruvate kinase-like, insert domain superfamily (11.2%) Pyruvate kinase, barrel (11.2%)
GITINTSHVEYETANRHYAHVDCPGHADYVK	Bacteria	Bacteria																												3.6.5.3 (100%)	protein-synthesizing GTPase (100%)	GO:0006414 (0%) GO:0006790 (0%)	GO:0005829 (15.5%) GO:0032045 (10%) GO:0005737 (0.5%)	GO:0003746 (16.3%) GO:0003924 (16.2%) GO:0005525 (16.2%)	translational elongation (0%) sulfur compound metabolic process (0%)	cytosol (15.5%) guanyl-nucleotide exchange factor complex (10%) cytoplasm (0.5%)	translation elongation factor activity (16.3%) GTPase activity (16.2%) GTP binding (16.2%)	IPR000795 (8.5%) IPR027417 (8.5%) IPR031157 (8.5%)	Translational (tr)-type GTP-binding domain (8.5%) P-loop containing nucleoside triphosphate hydrolase (8.5%) Tr-type G domain, conserved site (8.5%)
STLGVLTELCEH	Bacteroidaceae	Bacteria		Pseudomonadati			Bacteroidota			Bacteroidia			Bacteroidales				Bacteroidaceae													5.1.99.1 (97.3%) 4.4.1.5 (2.7%)	methylmalonyl-CoA epimerase (97.3%) lactoylglutathione lyase (2.7%)	GO:0046491 (45.6%)		GO:0004493 (45.6%) GO:0016829 (6.8%) GO:0004462 (1%)	L-methylmalonyl-CoA metabolic process (45.6%)		methylmalonyl-CoA epimerase activity (45.6%) lyase activity (6.8%) lactoylglutathione lyase activity (1%)	IPR029068 (25.1%) IPR037523 (25.1%) IPR051785 (25.1%)	Glyoxalase/Bleomycin resistance protein/Dihydroxybiphenyl dioxygenase (25.1%) Vicinal oxygen chelate (VOC), core domain (25.1%) Methylmalonyl-CoA/ethylmalonyl-CoA epimerase (25.1%)
VKSLEDLPEAEKAAEEKINQIK	Parabacteroides gordonii MS-1 = DSM 23371	Bacteria		Pseudomonadati			Bacteroidota			Bacteroidia			Bacteroidales				Tannerellaceae				Parabacteroides				Parabacteroides gordonii		Parabacteroides gordonii MS-1 = DSM 23371					GO:0005975 (25%) GO:0006166 (25%)		GO:0000287 (25%) GO:0008973 (25%)	carbohydrate metabolic process (25%) purine ribonucleoside salvage (25%)		magnesium ion binding (25%) phosphopentomutase activity (25%)	IPR005841 (12.5%) IPR005843 (12.5%) IPR005844 (12.5%)	Alpha-D-phosphohexomutase superfamily (12.5%) Alpha-D-phosphohexomutase, C-terminal (12.5%) Alpha-D-phosphohexomutase, alpha/beta/alpha domain I (12.5%)
MKSDEAYKEQFIQDYLFASGVADGALK	Phocaeicola	Bacteria		Pseudomonadati			Bacteroidota			Bacteroidia			Bacteroidales				Bacteroidaceae				Phocaeicola																	IPR011990 (50%) IPR019734 (50%)	Tetratricopeptide-like helical domain superfamily (50%) Tetratricopeptide repeat (50%)
VIAPHLIGMSALDQIGIDHAMLALDGTK	Bacteroides fragilis	Bacteria		Pseudomonadati			Bacteroidota			Bacteroidia			Bacteroidales				Bacteroidaceae				Bacteroides				Bacteroides fragilis					4.2.1.11 (100%)	phosphopyruvate hydratase (100%)	GO:0006096 (16.7%)	GO:0000015 (16.7%) GO:0005576 (16.7%) GO:0009986 (16.7%)	GO:0000287 (16.7%) GO:0004634 (16.7%)	glycolytic process (16.7%)	phosphopyruvate hydratase complex (16.7%) extracellular region (16.7%) cell surface (16.7%)	magnesium ion binding (16.7%) phosphopyruvate hydratase activity (16.7%)	IPR000941 (16.7%) IPR020809 (16.7%) IPR020810 (16.7%)	Enolase (16.7%) Enolase, conserved site (16.7%) Enolase, C-terminal TIM barrel domain (16.7%)
TLAAASSLKLDVK	Parabacteroides	Bacteria		Pseudomonadati			Bacteroidota			Bacteroidia			Bacteroidales				Tannerellaceae				Parabacteroides											GO:0006412 (25%)	GO:0022625 (25%)	GO:0003735 (25%) GO:0008097 (25%)	translation (25%)	cytosolic large ribosomal subunit (25%)	structural constituent of ribosome (25%) 5S rRNA binding (25%)	IPR005484 (35.3%) IPR004389 (32.4%) IPR057268 (32.4%)	Large ribosomal subunit protein uL18, bacterial/plantae/animalia (35.3%) Large ribosomal subunit protein uL18, bacteria (32.4%) Large ribosomal subunit protein uL18 (32.4%)
AYMSEEGYKK	Bacteroidaceae	Bacteria		Pseudomonadati			Bacteroidota			Bacteroidia			Bacteroidales				Bacteroidaceae															GO:0006354 (20%) GO:0032784 (20%)		GO:0003677 (20%) GO:0003746 (20%) GO:0070063 (20%)	DNA-templated transcription elongation (20%) regulation of DNA-templated transcription elongation (20%)		DNA binding (20%) translation elongation factor activity (20%) RNA polymerase binding (20%)	IPR018151 (12.6%) IPR022691 (12.6%) IPR023459 (12.6%)	Transcription elongation factor, GreA/GreB, conserved site (12.6%) Transcription elongation factor, GreA/GreB, N-terminal (12.6%) Transcription elongation factor GreA/GreB family (12.6%)
MFIDHLSALR	Bacteroidota	Bacteria		Pseudomonadati			Bacteroidota																							3.5.1.88 (100%)	peptide deformylase (100%)	GO:0043686 (26.1%) GO:0006412 (23.9%)		GO:0042586 (26.1%) GO:0046872 (23.9%)	obsolete co-translational protein modification (26.1%) translation (23.9%)		peptide deformylase activity (26.1%) metal ion binding (23.9%)	IPR023635 (50%) IPR036821 (50%)	Peptide deformylase (50%) Peptide deformylase superfamily (50%)
IVVAEQNLGQFAGYLR	Bacteroidales	Bacteria		Pseudomonadati			Bacteroidota			Bacteroidia			Bacteroidales																	1.2.-.- (44.4%) 1.2.7.3 (44.4%) 1.2.7.11 (11.1%)	Acting on the aldehyde or oxo group of donors (44.4%) 2-oxoglutarate synthase (44.4%) 2-oxoacid oxidoreductase (ferredoxin) (11.1%)	GO:0006979 (50%)		GO:0016903 (47.9%) GO:0047553 (2.1%)	response to oxidative stress (50%)		oxidoreductase activity, acting on the aldehyde or oxo group of donors (47.9%) 2-oxoglutarate synthase activity (2.1%)	IPR002869 (12.6%) IPR002880 (12.6%) IPR009014 (12.6%)	Pyruvate-flavodoxin oxidoreductase, central domain (12.6%) Pyruvate flavodoxin/ferredoxin oxidoreductase, pyrimidine binding domain (12.6%) Transketolase C-terminal/Pyruvate-ferredoxin oxidoreductase domain II (12.6%)
HYENVSYETSKLNEYIR	Phocaeicola	Bacteria		Pseudomonadati			Bacteroidota			Bacteroidia			Bacteroidales				Bacteroidaceae				Phocaeicola									6.3.5.3 (100%)	phosphoribosylformylglycinamidine synthase (100%)	GO:0006189 (19.6%) GO:0006164 (0.7%)	GO:0005737 (20.3%)	GO:0004642 (20.3%) GO:0005524 (19.6%) GO:0046872 (19.6%)	'de novo' IMP biosynthetic process (19.6%) purine nucleotide biosynthetic process (0.7%)	cytoplasm (20.3%)	phosphoribosylformylglycinamidine synthase activity (20.3%) ATP binding (19.6%) metal ion binding (19.6%)	IPR010918 (11.3%) IPR036676 (11.3%) IPR036921 (11.3%)	PurM-like, C-terminal domain (11.3%) PurM-like, C-terminal domain superfamily (11.3%) PurM-like, N-terminal domain superfamily (11.3%)
VLVTEVDPICALQAAMEGFEVVTMEDACK	Bacteroidaceae	Bacteria		Pseudomonadati			Bacteroidota			Bacteroidia			Bacteroidales				Bacteroidaceae													3.13.2.1 (95.7%) 3.3.1.1 (4.3%)	adenosylhomocysteinase (95.7%) Transferred entry: 3.13.2.1 (4.3%)	GO:0006730 (20%) GO:0033353 (20%) GO:0071269 (20%)	GO:0005829 (20%)	GO:0004013 (20%)	one-carbon metabolic process (20%) S-adenosylmethionine cycle (20%) L-homocysteine biosynthetic process (20%)	cytosol (20%)	adenosylhomocysteinase activity (20%)	IPR000043 (20%) IPR015878 (20%) IPR020082 (20%)	Adenosylhomocysteinase-like (20%) S-adenosyl-L-homocysteine hydrolase, NAD binding domain (20%) S-adenosyl-L-homocysteine hydrolase, conserved site (20%)
TIDKSLIHVPSPDTIDKIWIDSDRNIQTLR	Bacteroides	Bacteria		Pseudomonadati			Bacteroidota			Bacteroidia			Bacteroidales				Bacteroidaceae				Bacteroides									4.1.2.13 (100%)	fructose-bisphosphate aldolase (100%)	GO:0006096 (48.6%)		GO:0004332 (48.6%) GO:0016829 (2.7%)	glycolytic process (48.6%)		fructose-bisphosphate aldolase activity (48.6%) lyase activity (2.7%)	IPR002915 (25%) IPR013785 (25%) IPR041720 (25%)	DeoC/FbaB/LacD aldolase (25%) Aldolase-type TIM barrel (25%) Aldolase FbaB-like, archaeal-type (25%)
LAEEKELDLVEISPNAQPPVCR	Bacteroides	Bacteria		Pseudomonadati			Bacteroidota			Bacteroidia			Bacteroidales				Bacteroidaceae				Bacteroides											GO:0032790 (20%)	GO:0005829 (20%) GO:0016020 (20%)	GO:0003743 (20%) GO:0043022 (20%)	ribosome disassembly (20%)	cytosol (20%) membrane (20%)	translation initiation factor activity (20%) ribosome binding (20%)	IPR001288 (16.9%) IPR019814 (16.9%) IPR019815 (16.9%)	Translation initiation factor 3 (16.9%) Translation initiation factor 3, N-terminal (16.9%) Translation initiation factor 3, C-terminal (16.9%)
LSQYGITPERR	Bacteroides	Bacteria		Pseudomonadati			Bacteroidota			Bacteroidia			Bacteroidales				Bacteroidaceae				Bacteroides									6.3.5.3 (100%)	phosphoribosylformylglycinamidine synthase (100%)	GO:0006189 (19.8%)	GO:0005737 (19.8%)	GO:0004642 (19.8%) GO:0005524 (19.8%) GO:0046872 (19.8%)	'de novo' IMP biosynthetic process (19.8%)	cytoplasm (19.8%)	phosphoribosylformylglycinamidine synthase activity (19.8%) ATP binding (19.8%) metal ion binding (19.8%)	IPR010073 (11.1%) IPR010918 (11.1%) IPR029062 (11.1%)	Phosphoribosylformylglycinamidine synthase PurL (11.1%) PurM-like, C-terminal domain (11.1%) Class I glutamine amidotransferase-like (11.1%)
ATGAIVSGPIPLPTHK	Bacteroidales	Bacteria		Pseudomonadati			Bacteroidota			Bacteroidia			Bacteroidales																			GO:0006412 (20%)	GO:0005840 (19.9%) GO:1990904 (19.9%) GO:0015935 (0.1%)	GO:0003735 (20%) GO:0000049 (19.4%) GO:0003723 (0.7%)	translation (20%)	ribosome (19.9%) ribonucleoprotein complex (19.9%) small ribosomal subunit (0.1%)	structural constituent of ribosome (20%) tRNA binding (19.4%) RNA binding (0.7%)	IPR001848 (25%) IPR027486 (25%) IPR036838 (25%)	Small ribosomal subunit protein uS10 (25%) Small ribosomal subunit protein uS10 domain (25%) Small ribosomal subunit protein uS10 domain superfamily (25%)
YDDADNKKPGWK	Bacteroidales	Bacteria		Pseudomonadati			Bacteroidota			Bacteroidia			Bacteroidales																	6.1.1.15 (100%)	proline--tRNA ligase (100%)	GO:0006433 (20%)	GO:0005737 (20%) GO:0017101 (20%)	GO:0004827 (20%) GO:0005524 (20%)	prolyl-tRNA aminoacylation (20%)	cytoplasm (20%) aminoacyl-tRNA synthetase multienzyme complex (20%)	proline-tRNA ligase activity (20%) ATP binding (20%)	IPR002314 (11.1%) IPR004154 (11.1%) IPR004499 (11.1%)	Aminoacyl-tRNA synthetase, class II (G/ P/ S/T) (11.1%) Anticodon-binding (11.1%) Proline-tRNA ligase, class IIa, archaeal-type (11.1%)
NEALMTEILHDHAIDTVIHFAGLK	Gammaproteobacteria	Bacteria		Pseudomonadati			Pseudomonadota			Gammaproteobacteria																				5.1.3.2 (100%)	UDP-glucose 4-epimerase (100%)	GO:0006012 (32.4%) GO:0005975 (0.2%) GO:0005996 (0.2%)	GO:0005829 (32.4%) GO:0005737 (0.2%)	GO:0003978 (32.4%) GO:0016853 (0.7%) GO:0016857 (0.2%)	galactose metabolic process (32.4%) carbohydrate metabolic process (0.2%) monosaccharide metabolic process (0.2%)	cytosol (32.4%) cytoplasm (0.2%)	UDP-glucose 4-epimerase activity (32.4%) isomerase activity (0.7%) racemase and epimerase activity, acting on carbohydrates and derivatives (0.2%)	IPR036291 (34.1%) IPR001509 (33.1%) IPR005886 (31.8%)	NAD(P)-binding domain superfamily (34.1%) NAD-dependent epimerase/dehydratase (33.1%) UDP-glucose 4-epimerase (31.8%)
DLDVETPADLKQVTEK	Bacteroidaceae	Bacteria		Pseudomonadati			Bacteroidota			Bacteroidia			Bacteroidales				Bacteroidaceae													2.1.2.3 (50%) 3.5.4.10 (50%)	phosphoribosylaminoimidazolecarboxamide formyltransferase (50%) IMP cyclohydrolase (50%)	GO:0006189 (25%)	GO:0005829 (25%)	GO:0003937 (25%) GO:0004643 (25%)	'de novo' IMP biosynthetic process (25%)	cytosol (25%)	IMP cyclohydrolase activity (25%) phosphoribosylaminoimidazolecarboxamide formyltransferase activity (25%)	IPR002695 (20%) IPR011607 (20%) IPR016193 (20%)	Bifunctional purine biosynthesis protein PurH-like (20%) Methylglyoxal synthase-like domain (20%) Cytidine deaminase-like (20%)
AYDMTADPASNSITFK	Bacteroides fragilis	Bacteria		Pseudomonadati			Bacteroidota			Bacteroidia			Bacteroidales				Bacteroidaceae				Bacteroides				Bacteroides fragilis								GO:0019867 (50%)	GO:2001070 (50%)		outer membrane (50%)	starch binding (50%)	IPR025970 (50%) IPR032187 (50%)	SusE outer membrane protein (50%) Outer membrane protein SusF/SusE-like, C-terminal (50%)
TIVSGIAEHYKPEELVGK	Bacteroidota	Bacteria		Pseudomonadati			Bacteroidota																							6.1.1.10 (100%)	methionine--tRNA ligase (100%)	GO:0006431 (16.7%)	GO:0005829 (16.7%)	GO:0000049 (16.7%) GO:0004825 (16.7%) GO:0005524 (16.7%)	methionyl-tRNA aminoacylation (16.7%)	cytosol (16.7%)	tRNA binding (16.7%) methionine-tRNA ligase activity (16.7%) ATP binding (16.7%)	IPR001412 (8.3%) IPR002547 (8.3%) IPR004495 (8.3%)	Aminoacyl-tRNA synthetase, class I, conserved site (8.3%) tRNA-binding domain (8.3%) Methionyl-tRNA synthetase, beta subunit, C-terminal (8.3%)
EAVKEINPDTDSLGSRG	Parabacteroides distasonis	Bacteria		Pseudomonadati			Bacteroidota			Bacteroidia			Bacteroidales				Tannerellaceae				Parabacteroides				Parabacteroides distasonis
IYSGGLGVLAGDYIK	root																													2.4.1.1 (97.9%) 2.4.1.11 (2.1%)	glycogen phosphorylase (97.9%) glycogen(starch) synthase (2.1%)	GO:0005975 (30.6%) GO:0005978 (1.9%)	GO:0005886 (0.1%)	GO:0030170 (32.5%) GO:0008184 (31.4%) GO:0004373 (1.9%)	carbohydrate metabolic process (30.6%) glycogen biosynthetic process (1.9%)	plasma membrane (0.1%)	pyridoxal phosphate binding (32.5%) glycogen phosphorylase activity (31.4%) alpha-1,4-glucan glucosyltransferase (UDP-glucose donor) activity (1.9%)	IPR052182 (24.7%) IPR011834 (24.3%) IPR024517 (24%)	Glycogen_Maltodextrin_Phosphorylase (24.7%) Alpha-glucan phosphorylase (24.3%) Glycogen phosphorylase, domain of unknown function DUF3417 (24%)
AIEKDIATQYSR	Bacteroides	Bacteria		Pseudomonadati			Bacteroidota			Bacteroidia			Bacteroidales				Bacteroidaceae				Bacteroides									3.4.14.- (100%)	Dipeptidyl-peptidases and tripeptidyl-peptidases (100%)	GO:0006508 (25%) GO:0043171 (25%)		GO:0008239 (25%) GO:0070009 (25%)	proteolysis (25%) peptide catabolic process (25%)		dipeptidyl-peptidase activity (25%) serine-type aminopeptidase activity (25%)	IPR009003 (33.3%) IPR019500 (33.3%) IPR043504 (33.3%)	Peptidase S1, PA clan (33.3%) Peptidase S46 (33.3%) Peptidase S1, PA clan, chymotrypsin-like fold (33.3%)
GITTFAMEVVPSMVGTQAAK	Parabacteroides distasonis	Bacteria		Pseudomonadati			Bacteroidota			Bacteroidia			Bacteroidales				Tannerellaceae				Parabacteroides				Parabacteroides distasonis													IPR045963 (100%)	Domain of unknown function DUF6383 (100%)
GNVSGHSAFLSR	Bacteroides	Bacteria		Pseudomonadati			Bacteroidota			Bacteroidia			Bacteroidales				Bacteroidaceae				Bacteroides													GO:0016787 (100%)			hydrolase activity (100%)	IPR001466 (20%) IPR005180 (20%) IPR012338 (20%)	Beta-lactamase-related (20%) Domain of unknown function DUF302 (20%) Beta-lactamase/transpeptidase-like (20%)
SRYTFFASVAK	root																															GO:0006979 (1%)	GO:0005737 (1%)	GO:0005506 (49%) GO:0016491 (43.1%) GO:0016692 (4.9%)	response to oxidative stress (1%)	cytoplasm (1%)	iron ion binding (49%) oxidoreductase activity (43.1%) NADH peroxidase activity (4.9%)	IPR003251 (14.3%) IPR009040 (14.3%) IPR009078 (14.3%)	Rubrerythrin, diiron-binding domain (14.3%) Ferritin-like diiron domain (14.3%) Ferritin-like superfamily (14.3%)
ESEEAAHNIVMQIAAMNPIAIDEAGVPESVKEK	Parabacteroides distasonis	Bacteria		Pseudomonadati			Bacteroidota			Bacteroidia			Bacteroidales				Tannerellaceae				Parabacteroides				Parabacteroides distasonis								GO:0005737 (50%)	GO:0003746 (50%)		cytoplasm (50%)	translation elongation factor activity (50%)	IPR001816 (20%) IPR009060 (20%) IPR014039 (20%)	Translation elongation factor EFTs/EF1B (20%) UBA-like superfamily (20%) Translation elongation factor EFTs/EF1B, dimerisation (20%)
DIVNLTTVAVVDAIVQEQIEKGE	Parabacteroides faecis	Bacteria		Pseudomonadati			Bacteroidota			Bacteroidia			Bacteroidales				Tannerellaceae				Parabacteroides				Parabacteroides faecis					1.1.1.40 (100%)	malate dehydrogenase (oxaloacetate-decarboxylating) (NADP(+)) (100%)
TLVTLACTECKR	Coriobacteriia	Bacteria		Bacillati			Actinomycetota			Coriobacteriia																						GO:0006412 (19.9%)	GO:0005840 (20.3%) GO:0005737 (19.9%) GO:1990904 (19.9%)	GO:0003735 (19.9%)	translation (19.9%)	ribosome (20.3%) cytoplasm (19.9%) ribonucleoprotein complex (19.9%)	structural constituent of ribosome (19.9%)	IPR001705 (25%) IPR011332 (25%) IPR018264 (25%)	Large ribosomal subunit protein bL33 (25%) Zinc-binding ribosomal protein (25%) Large ribosomal subunit protein bL33, conserved site (25%)
INPEMHIPEQSSAIHGIYDADVADCPTFK	Phocaeicola	Bacteria		Pseudomonadati			Bacteroidota			Bacteroidia			Bacteroidales				Bacteroidaceae				Phocaeicola									2.7.7.7 (100%)	DNA-directed DNA polymerase (100%)	GO:0045004 (24.5%)	GO:0005829 (24.5%)	GO:0003676 (24.5%) GO:0008408 (24.5%) GO:0003887 (1.9%)	DNA replication proofreading (24.5%)	cytosol (24.5%)	nucleic acid binding (24.5%) 3'-5' exonuclease activity (24.5%) DNA-directed DNA polymerase activity (1.9%)	IPR012337 (25%) IPR013520 (25%) IPR036397 (25%)	Ribonuclease H-like superfamily (25%) Ribonuclease H-like domain (25%) Ribonuclease H superfamily (25%)
INLIDTPGHVDFTVEVER	root																													3.6.5.- (50%) 2.7.7.4 (25%) 3.6.5.3 (25%)	Acting on GTP; involved in cellular and subcellular movement (50%) sulfate adenylyltransferase (25%) protein-synthesizing GTPase (25%)	GO:0032790 (16.9%) GO:0070125 (2.7%) GO:0032543 (1.6%)	GO:0005737 (15.3%) GO:0005759 (2.5%) GO:0005739 (1.8%)	GO:0003924 (20.1%) GO:0005525 (20.1%) GO:0003746 (18.5%)	ribosome disassembly (16.9%) mitochondrial translational elongation (2.7%) mitochondrial translation (1.6%)	cytoplasm (15.3%) mitochondrial matrix (2.5%) mitochondrion (1.8%)	GTPase activity (20.1%) GTP binding (20.1%) translation elongation factor activity (18.5%)	IPR000795 (6.6%) IPR005225 (6.6%) IPR027417 (6.6%)	Translational (tr)-type GTP-binding domain (6.6%) Small GTP-binding domain (6.6%) P-loop containing nucleoside triphosphate hydrolase (6.6%)
QHITDEDIQCVIDALKSDYLTQGPK	Parabacteroides distasonis	Bacteria		Pseudomonadati			Bacteroidota			Bacteroidia			Bacteroidales				Tannerellaceae				Parabacteroides				Parabacteroides distasonis					2.6.1.92 (100%)	UDP-4-amino-4,6-dideoxy-N-acetyl-beta-L-altrosamine transaminase (100%)	GO:0000271 (33.3%)		GO:0008483 (33.3%) GO:0030170 (33.3%)	polysaccharide biosynthetic process (33.3%)		transaminase activity (33.3%) pyridoxal phosphate binding (33.3%)	IPR000653 (20%) IPR015421 (20%) IPR015422 (20%)	DegT/DnrJ/EryC1/StrS aminotransferase (20%) Pyridoxal phosphate-dependent transferase, major domain (20%) Pyridoxal phosphate-dependent transferase, small domain (20%)
LIHEVNPGAITIAEEVSGMPGLAAK	Parabacteroides distasonis	Bacteria		Pseudomonadati			Bacteroidota			Bacteroidia			Bacteroidales				Tannerellaceae				Parabacteroides				Parabacteroides distasonis					2.4.1.18 (100%)	1,4-alpha-glucan branching enzyme (100%)	GO:0005978 (20%)	GO:0005737 (20%)	GO:0003844 (20%) GO:0004553 (20%) GO:0043169 (20%)	glycogen biosynthetic process (20%)	cytoplasm (20%)	1,4-alpha-glucan branching enzyme activity (20%) hydrolase activity, hydrolyzing O-glycosyl compounds (20%) cation binding (20%)	IPR004193 (12.5%) IPR006047 (12.5%) IPR006048 (12.5%)	Glycoside hydrolase, family 13, N-terminal (12.5%) Glycosyl hydrolase family 13, catalytic domain (12.5%) Alpha-amylase/branching enzyme, C-terminal all beta (12.5%)
LNTGLAENR	Bacteroidales	Bacteria		Pseudomonadati			Bacteroidota			Bacteroidia			Bacteroidales																									IPR011990 (49.1%) IPR019734 (47.2%) IPR013105 (3.8%)	Tetratricopeptide-like helical domain superfamily (49.1%) Tetratricopeptide repeat (47.2%) Tetratricopeptide repeat 2 (3.8%)
ASDYEILTSR	Bacteroidales	Bacteria		Pseudomonadati			Bacteroidota			Bacteroidia			Bacteroidales																	2.7.7.8 (100%)	polyribonucleotide nucleotidyltransferase (100%)	GO:0006396 (14.4%) GO:0006402 (14.4%)	GO:0005829 (14.4%)	GO:0000175 (14.4%) GO:0003723 (14.4%) GO:0004654 (14.4%)	RNA processing (14.4%) mRNA catabolic process (14.4%)	cytosol (14.4%)	3'-5'-RNA exonuclease activity (14.4%) RNA binding (14.4%) polyribonucleotide nucleotidyltransferase activity (14.4%)	IPR001247 (8.3%) IPR012162 (8.3%) IPR015847 (8.3%)	Exoribonuclease, phosphorolytic domain 1 (8.3%) Polyribonucleotide nucleotidyltransferase (8.3%) Exoribonuclease, phosphorolytic domain 2 (8.3%)
IVLLTHNIPYGSK	Bacteroidales	Bacteria		Pseudomonadati			Bacteroidota			Bacteroidia			Bacteroidales																	2.7.7.6 (100%)	DNA-directed RNA polymerase (100%)	GO:0006351 (16.8%)	GO:0000428 (16.8%)	GO:0003677 (16.8%) GO:0003899 (16.8%) GO:0000287 (16.1%)	DNA-templated transcription (16.8%)	DNA-directed RNA polymerase complex (16.8%)	DNA binding (16.8%) DNA-directed RNA polymerase activity (16.8%) magnesium ion binding (16.1%)	IPR000722 (9.1%) IPR006592 (9.1%) IPR007066 (9.1%)	RNA polymerase, alpha subunit (9.1%) RNA polymerase, N-terminal (9.1%) RNA polymerase Rpb1, domain 3 (9.1%)
AQQVQSEIR	Bacteria	Bacteria																														GO:0006412 (24.1%) GO:0006260 (0.4%) GO:0007059 (0.4%)	GO:0022627 (24.1%) GO:0005694 (0.4%) GO:0005737 (0.4%)	GO:0003735 (24.1%) GO:0070181 (24.1%) GO:0003677 (0.4%)	translation (24.1%) DNA replication (0.4%) chromosome segregation (0.4%)	cytosolic small ribosomal subunit (24.1%) chromosome (0.4%) cytoplasm (0.4%)	structural constituent of ribosome (24.1%) small ribosomal subunit rRNA binding (24.1%) DNA binding (0.4%)	IPR001648 (32.3%) IPR018275 (32.3%) IPR036870 (32.3%)	Small ribosomal subunit protein bS18 (32.3%) Small ribosomal subunit protein bS18, conserved site (32.3%) Small ribosomal subunit protein bS18 superfamily (32.3%)
LTEEDLQQIEAAAKK	Bacteroides fragilis	Bacteria		Pseudomonadati			Bacteroidota			Bacteroidia			Bacteroidales				Bacteroidaceae				Bacteroides				Bacteroides fragilis					1.2.4.4 (100%)	3-methyl-2-oxobutanoate dehydrogenase (2-methylpropanoyl-transferring) (100%)	GO:0007584 (33.3%) GO:0009083 (33.3%)		GO:0016624 (28.6%) GO:0003863 (4.8%)	response to nutrient (33.3%) branched-chain amino acid catabolic process (33.3%)		oxidoreductase activity, acting on the aldehyde or oxo group of donors, disulfide as acceptor (28.6%) branched-chain 2-oxo acid dehydrogenase activity (4.8%)	IPR001017 (20%) IPR005475 (20%) IPR009014 (20%)	Dehydrogenase, E1 component (20%) Transketolase-like, pyrimidine-binding domain (20%) Transketolase C-terminal/Pyruvate-ferredoxin oxidoreductase domain II (20%)
ASDYEILTCR	Bacteroidales	Bacteria		Pseudomonadati			Bacteroidota			Bacteroidia			Bacteroidales																	2.7.7.8 (100%)	polyribonucleotide nucleotidyltransferase (100%)	GO:0006402 (14.3%) GO:0006396 (14.2%) GO:0006401 (0.1%)	GO:0005829 (14.3%)	GO:0000175 (14.3%) GO:0003723 (14.3%) GO:0004654 (14.3%)	mRNA catabolic process (14.3%) RNA processing (14.2%) RNA catabolic process (0.1%)	cytosol (14.3%)	3'-5'-RNA exonuclease activity (14.3%) RNA binding (14.3%) polyribonucleotide nucleotidyltransferase activity (14.3%)	IPR001247 (8%) IPR012162 (8%) IPR015847 (8%)	Exoribonuclease, phosphorolytic domain 1 (8%) Polyribonucleotide nucleotidyltransferase (8%) Exoribonuclease, phosphorolytic domain 2 (8%)
LVPLCPFVAGYIHK	Bacteroides	Bacteria		Pseudomonadati			Bacteroidota			Bacteroidia			Bacteroidales				Bacteroidaceae				Bacteroides									2.3.1.- (100%)	Transferring groups other than amino-acyl groups (100%)			GO:0016740 (96.3%) GO:0016746 (3.7%)			transferase activity (96.3%) acyltransferase activity (3.7%)	IPR016181 (33.3%) IPR031165 (33.3%) IPR045057 (33.3%)	Acyl-CoA N-acyltransferase (33.3%) Yjdj-type Gcn5-related N-acetyltransferase (33.3%) Gcn5-related N-acetyltransferase (33.3%)
SLDLDSIIAEVK	Sarcopterygii	Eukaryota		Metazoa			Chordata	Craniata	Sarcopterygii																							GO:0031424 (15.6%) GO:0045109 (15.6%) GO:0002244 (0.8%)	GO:0045095 (18.3%) GO:0005615 (14.9%) GO:0005737 (5.3%)	GO:0030280 (15.6%) GO:0046982 (0.7%) GO:0030246 (0.7%)	keratinization (15.6%) intermediate filament organization (15.6%) hematopoietic progenitor cell differentiation (0.8%)	keratin filament (18.3%) extracellular space (14.9%) cytoplasm (5.3%)	structural constituent of skin epidermis (15.6%) protein heterodimerization activity (0.7%) carbohydrate binding (0.7%)	IPR039008 (25.5%) IPR003054 (24.8%) IPR032444 (23.8%)	Intermediate filament, rod domain (25.5%) Keratin, type II (24.8%) Keratin type II head (23.8%)
IGIPEEWLR	Pseudomonadati	Bacteria		Pseudomonadati																										4.1.2.13 (85.7%) 4.1.2.- (14.3%)	fructose-bisphosphate aldolase (85.7%) Aldehyde-lyases (14.3%)	GO:0006096 (22.5%) GO:0030388 (22.5%) GO:0005975 (3.1%)	GO:0016020 (0.8%)	GO:0008270 (25.6%) GO:0004332 (22.5%) GO:0016832 (3.1%)	glycolytic process (22.5%) fructose 1,6-bisphosphate metabolic process (22.5%) carbohydrate metabolic process (3.1%)	membrane (0.8%)	zinc ion binding (25.6%) fructose-bisphosphate aldolase activity (22.5%) aldehyde-lyase activity (3.1%)	IPR000771 (25.6%) IPR013785 (25.6%) IPR050246 (25.6%)	Fructose-bisphosphate aldolase, class-II (25.6%) Aldolase-type TIM barrel (25.6%) Class II Fructose-bisphosphate Aldolase (25.6%)
RGQESGRADDNEETIKK	Bacteria	Bacteria																												2.7.4.3 (95.2%) 2.7.4.- (4.8%)	adenylate kinase (95.2%) Phosphotransferases with a phosphate group as acceptor (4.8%)	GO:0044209 (23.9%) GO:0006139 (1%)	GO:0005737 (23.9%)	GO:0005524 (25.4%) GO:0004017 (24.4%) GO:0019205 (1%)	AMP salvage (23.9%) nucleobase-containing compound metabolic process (1%)	cytoplasm (23.9%)	ATP binding (25.4%) AMP kinase activity (24.4%) nucleobase-containing compound kinase activity (1%)	IPR000850 (30%) IPR027417 (30%) IPR033690 (30%)	Adenylate kinase/UMP-CMP kinase (30%) P-loop containing nucleoside triphosphate hydrolase (30%) Adenylate kinase, conserved site (30%)
IVPALTKEFGYK	Parabacteroides	Bacteria		Pseudomonadati			Bacteroidota			Bacteroidia			Bacteroidales				Tannerellaceae				Parabacteroides											GO:0006412 (16.7%)	GO:0005840 (16.7%) GO:1990904 (16.7%)	GO:0000049 (16.7%) GO:0003735 (16.7%) GO:0019843 (16.7%)	translation (16.7%)	ribosome (16.7%) ribonucleoprotein complex (16.7%)	tRNA binding (16.7%) structural constituent of ribosome (16.7%) rRNA binding (16.7%)	IPR002132 (20%) IPR020930 (20%) IPR022803 (20%)	Large ribosomal subunit protein uL5 (20%) Large ribosomal subunit protein uL5, bacteria (20%) Large ribosomal subunit protein uL5 domain superfamily (20%)
NLAPAGVTFVIVKNDAVGK	Bacteroidaceae	Bacteria		Pseudomonadati			Bacteroidota			Bacteroidia			Bacteroidales				Bacteroidaceae													2.6.1.52 (100%)	phosphoserine transaminase (100%)	GO:0006564 (20%) GO:0008615 (19.6%)	GO:0005737 (20%)	GO:0004648 (20%) GO:0030170 (20%) GO:0008483 (0.4%)	L-serine biosynthetic process (20%) pyridoxine biosynthetic process (19.6%)	cytoplasm (20%)	O-phospho-L-serine:2-oxoglutarate aminotransferase activity (20%) pyridoxal phosphate binding (20%) transaminase activity (0.4%)	IPR000192 (20.2%) IPR022278 (20.2%) IPR015421 (19.8%)	Aminotransferase class V domain (20.2%) Phosphoserine aminotransferase (20.2%) Pyridoxal phosphate-dependent transferase, major domain (19.8%)
TIDTVNPIVEGGTGFIPGPFGTGK	Bacteroidales	Bacteria		Pseudomonadati			Bacteroidota			Bacteroidia			Bacteroidales																	7.1.2.2 (100%)	H(+)-transporting two-sector ATPase (100%)	GO:0042777 (22.7%) GO:0046034 (2.3%)		GO:0005524 (25%) GO:0046961 (25%) GO:0046933 (22.7%)	proton motive force-driven plasma membrane ATP synthesis (22.7%) ATP metabolic process (2.3%)		ATP binding (25%) proton-transporting ATPase activity, rotational mechanism (25%) proton-transporting ATP synthase activity, rotational mechanism (22.7%)	IPR000194 (14.7%) IPR022878 (14.7%) IPR027417 (14.7%)	ATPase, F1/V1/A1 complex, alpha/beta subunit, nucleotide-binding domain (14.7%) V-type ATP synthase catalytic alpha chain (14.7%) P-loop containing nucleoside triphosphate hydrolase (14.7%)
VSGTPNNDAYQK	Bacteroidaceae	Bacteria		Pseudomonadati			Bacteroidota			Bacteroidia			Bacteroidales				Bacteroidaceae															GO:0017004 (25%)	GO:0030313 (25%)	GO:0016209 (25%) GO:0016491 (25%)	cytochrome complex assembly (25%)	cell envelope (25%)	antioxidant activity (25%) oxidoreductase activity (25%)	IPR025380 (17.4%) IPR000866 (16.5%) IPR013766 (16.5%)	Domain of unknown function DUF4369 (17.4%) Alkyl hydroperoxide reductase subunit C/ Thiol specific antioxidant (16.5%) Thioredoxin domain (16.5%)
QLNVEEILYAATLTNDPAK	Bacteroides fragilis	Bacteria		Pseudomonadati			Bacteroidota			Bacteroidia			Bacteroidales				Bacteroidaceae				Bacteroides				Bacteroides fragilis													IPR011990 (50%) IPR019734 (50%)	Tetratricopeptide-like helical domain superfamily (50%) Tetratricopeptide repeat (50%)
GEIRPLAQADAAELDALIVPGGFGAAK	root																													4.2.1.- (100%)	Hydro-lyases (100%)	GO:0008299 (0.8%) GO:0045828 (0.8%)	GO:0005829 (0.8%)	GO:0016829 (77.2%) GO:0016740 (20.5%)	isoprenoid biosynthetic process (0.8%) obsolete positive regulation of isoprenoid metabolic process (0.8%)	cytosol (0.8%)	lyase activity (77.2%) transferase activity (20.5%)	IPR029062 (51%) IPR026041 (49%)	Class I glutamine amidotransferase-like (51%) Glyoxalase ElbB (49%)
ITDLMFEGTDEDLRQTK	Bacteroidia	Bacteria		Pseudomonadati			Bacteroidota			Bacteroidia																				2.3.1.39 (100%)	[acyl-carrier-protein] S-malonyltransferase (100%)	GO:0006633 (13.7%)	GO:0005829 (13.7%)	GO:0004314 (72.6%)	fatty acid biosynthetic process (13.7%)	cytosol (13.7%)	[acyl-carrier-protein] S-malonyltransferase activity (72.6%)	IPR001227 (14.3%) IPR004410 (14.3%) IPR014043 (14.3%)	Acyl transferase domain superfamily (14.3%) Malonyl CoA-acyl carrier protein transacylase, FabD-type (14.3%) Acyl transferase domain (14.3%)
YYENGQWVTTGPLEIHKDLTYPNIGPR	Bacteroides	Bacteria		Pseudomonadati			Bacteroidota			Bacteroidia			Bacteroidales				Bacteroidaceae				Bacteroides									1.5.1.43 (50%) 1.5.1.7 (50%)	carboxynorspermidine synthase (50%) saccharopine dehydrogenase (NAD(+), L-lysine-forming) (50%)			GO:0102143 (50%) GO:0000166 (25%) GO:0004754 (25%)			carboxynorspermidine dehydrogenase activity (50%) nucleotide binding (25%) saccharopine dehydrogenase (NAD+, L-lysine-forming) activity (25%)	IPR005097 (33.3%) IPR032095 (33.3%) IPR036291 (33.3%)	Saccharopine dehydrogenase, NADP binding domain (33.3%) Saccharopine dehydrogenase-like, C-terminal (33.3%) NAD(P)-binding domain superfamily (33.3%)
IVCQFDGTELSIGFK	Parabacteroides distasonis	Bacteria		Pseudomonadati			Bacteroidota			Bacteroidia			Bacteroidales				Tannerellaceae				Parabacteroides				Parabacteroides distasonis							GO:0006271 (16.7%)	GO:0005737 (16.7%) GO:0009360 (16.7%)	GO:0003677 (16.7%) GO:0003887 (16.7%) GO:0008408 (16.7%)	DNA strand elongation involved in DNA replication (16.7%)	cytoplasm (16.7%) DNA polymerase III complex (16.7%)	DNA binding (16.7%) DNA-directed DNA polymerase activity (16.7%) 3'-5' exonuclease activity (16.7%)	IPR001001 (20%) IPR022634 (20%) IPR022635 (20%)	DNA polymerase III, beta sliding clamp (20%) DNA polymerase III, beta sliding clamp, N-terminal (20%) DNA polymerase III, beta sliding clamp, C-terminal (20%)
VAHEAIKVQCK	Bacteroidia	Bacteria		Pseudomonadati			Bacteroidota			Bacteroidia																				2.7.7.8 (100%)	polyribonucleotide nucleotidyltransferase (100%)	GO:0006396 (14.3%) GO:0006402 (14.3%)	GO:0005829 (14.3%)	GO:0000175 (14.3%) GO:0000287 (14.3%) GO:0003723 (14.3%)	RNA processing (14.3%) mRNA catabolic process (14.3%)	cytosol (14.3%)	3'-5'-RNA exonuclease activity (14.3%) magnesium ion binding (14.3%) RNA binding (14.3%)	IPR001247 (8.3%) IPR003029 (8.3%) IPR004087 (8.3%)	Exoribonuclease, phosphorolytic domain 1 (8.3%) S1 domain (8.3%) K Homology domain (8.3%)
AKKPDNWEIVGKPQSQEAYGCMLRK	Enterobacteriaceae	Bacteria		Pseudomonadati			Pseudomonadota			Gammaproteobacteria			Enterobacterales				Enterobacteriaceae															GO:0006865 (33.2%) GO:0015813 (0.1%) GO:0070778 (0.1%)	GO:0005576 (33.2%) GO:0030288 (33.2%) GO:0016020 (0.1%)	GO:0016595 (0.1%) GO:0070335 (0.1%)	amino acid transport (33.2%) L-glutamate transmembrane transport (0.1%) L-aspartate transmembrane transport (0.1%)	extracellular region (33.2%) outer membrane-bounded periplasmic space (33.2%) membrane (0.1%)	glutamate binding (0.1%) aspartate binding (0.1%)	IPR051455 (50.2%) IPR001638 (49.8%)	Bacterial solute-binding protein 3 (50.2%) Solute-binding protein family 3/N-terminal domain of MltF (49.8%)
VSPTNAVLTPDMISLTNSQGQNLNEFLSVQKVEK	Bacteroidaceae	Bacteria		Pseudomonadati			Bacteroidota			Bacteroidia			Bacteroidales				Bacteroidaceae
ATVTKEWVIVDATDQTLGR	Bacteroidaceae	Bacteria		Pseudomonadati			Bacteroidota			Bacteroidia			Bacteroidales				Bacteroidaceae															GO:0006412 (19.9%) GO:0017148 (19.9%)	GO:0022625 (19.9%) GO:0005840 (0.5%)	GO:0003729 (19.9%) GO:0003735 (19.9%)	translation (19.9%) negative regulation of translation (19.9%)	cytosolic large ribosomal subunit (19.9%) ribosome (0.5%)	mRNA binding (19.9%) structural constituent of ribosome (19.9%)	IPR005822 (25%) IPR005823 (25%) IPR023563 (25%)	Large ribosomal subunit protein uL13 (25%) Large ribosomal subunit protein uL13, bacteria (25%) Large ribosomal subunit protein uL13, conserved site (25%)
STLETVLTVLHAGGK	root																													5.6.2.2 (97.5%) 5.99.1.3 (2.5%)	DNA topoisomerase (ATP-hydrolyzing) (97.5%) Transferred entry: 5.6.2.2 (2.5%)	GO:0006265 (13.2%) GO:0006261 (10.6%) GO:0016539 (0.3%)	GO:0005694 (11.9%) GO:0005737 (10.6%)	GO:0003677 (13.5%) GO:0005524 (13.5%) GO:0046872 (13%)	DNA topological change (13.2%) DNA-templated DNA replication (10.6%) intein-mediated protein splicing (0.3%)	chromosome (11.9%) cytoplasm (10.6%)	DNA binding (13.5%) ATP binding (13.5%) metal ion binding (13%)	IPR003594 (7.4%) IPR036890 (7.4%) IPR000565 (7.3%)	Histidine kinase/HSP90-like ATPase domain (7.4%) Histidine kinase/HSP90-like ATPase superfamily (7.4%) DNA topoisomerase, type IIA, subunit B (7.3%)
MALIVDPMLATGGSVIATIDLLKK	Enterobacteriaceae	Bacteria		Pseudomonadati			Pseudomonadota			Gammaproteobacteria			Enterobacterales				Enterobacteriaceae													2.4.2.9 (100%)	uracil phosphoribosyltransferase (100%)	GO:0006223 (16.9%) GO:0044206 (16.7%) GO:0006206 (0%)	GO:0005737 (15.2%) GO:0005829 (0.1%) GO:0016020 (0%)	GO:0004845 (17.2%) GO:0005525 (17.2%) GO:0000287 (16.2%)	uracil salvage (16.9%) UMP salvage (16.7%) pyrimidine nucleobase metabolic process (0%)	cytoplasm (15.2%) cytosol (0.1%) membrane (0%)	uracil phosphoribosyltransferase activity (17.2%) GTP binding (17.2%) magnesium ion binding (16.2%)	IPR000836 (20.4%) IPR029057 (20.3%) IPR050054 (20.3%)	Phosphoribosyltransferase domain (20.4%) Phosphoribosyltransferase-like (20.3%) Uracil phosphoribosyltransferase/Adenine phosphoribosyltransferase (20.3%)
SAMEPVWNGKEFVPR	root																													2.3.1.12 (100%)	dihydrolipoyllysine-residue acetyltransferase (100%)	GO:0006086 (20.1%) GO:0006090 (0%) GO:0042867 (0%)	GO:0005737 (20.1%) GO:0045254 (19.5%)	GO:0031405 (20.1%) GO:0004742 (19.9%) GO:0016407 (0.2%)	pyruvate decarboxylation to acetyl-CoA (20.1%) pyruvate metabolic process (0%) pyruvate catabolic process (0%)	cytoplasm (20.1%) pyruvate dehydrogenase complex (19.5%)	lipoic acid binding (20.1%) dihydrolipoyllysine-residue acetyltransferase activity (19.9%) acetyltransferase activity (0.2%)	IPR001078 (11.5%) IPR050743 (11.5%) IPR023213 (11.4%)	2-oxoacid dehydrogenase acyltransferase, catalytic domain (11.5%) 2-oxoacid dehydrogenase family, E2 component (11.5%) Chloramphenicol acetyltransferase-like domain superfamily (11.4%)
LIDQATAEIVETAKR	root																															GO:0006412 (19%) GO:0000028 (0.2%) GO:0002181 (0.2%)	GO:0005840 (21%) GO:1990904 (18.8%) GO:0022627 (0.4%)	GO:0003735 (19.2%) GO:0000049 (18.8%) GO:0001072 (0.2%)	translation (19%) ribosomal small subunit assembly (0.2%) cytoplasmic translation (0.2%)	ribosome (21%) ribonucleoprotein complex (18.8%) cytosolic small ribosomal subunit (0.4%)	structural constituent of ribosome (19.2%) tRNA binding (18.8%) transcription antitermination factor activity, RNA binding (0.2%)	IPR027486 (24.8%) IPR036838 (24.8%) IPR001848 (24.5%)	Small ribosomal subunit protein uS10 domain (24.8%) Small ribosomal subunit protein uS10 domain superfamily (24.8%) Small ribosomal subunit protein uS10 (24.5%)
VVEEAINHLVDFR	Bacteria	Bacteria																												3.1.-.- (100%)	Acting on ester bonds (100%)			GO:0004521 (51.4%) GO:0016787 (48.6%)			RNA endonuclease activity (51.4%) hydrolase activity (48.6%)	IPR005229 (33.9%) IPR013527 (33.9%) IPR013551 (32.1%)	Endoribonuclease YicC/YloC-like (33.9%) Endoribonuclease YicC-like, N-terminal (33.9%) Endoribonuclease YicC-like, C-terminal (32.1%)
RIVNEPTAASLAYGLDKTNKDMK	Parabacteroides	Bacteria		Pseudomonadati			Bacteroidota			Bacteroidia			Bacteroidales				Tannerellaceae				Parabacteroides												GO:0005737 (23.2%) GO:0070013 (2.7%)	GO:0005524 (25%) GO:0140662 (25%) GO:0051082 (24.1%)		cytoplasm (23.2%) intracellular organelle lumen (2.7%)	ATP binding (25%) ATP-dependent protein folding chaperone (25%) unfolded protein binding (24.1%)	IPR013126 (17%) IPR018181 (17%) IPR043129 (17%)	Heat shock protein 70 family (17%) Heat shock protein 70, conserved site (17%) ATPase, nucleotide binding domain (17%)
KLLEQEMVNFLFEGK	Gammaproteobacteria	Bacteria		Pseudomonadati			Pseudomonadota			Gammaproteobacteria																						GO:0034599 (33.2%)	GO:0005829 (33.2%)	GO:0005506 (33.2%) GO:0016787 (0.3%)	cellular response to oxidative stress (33.2%)	cytosol (33.2%)	iron ion binding (33.2%) hydrolase activity (0.3%)	IPR007457 (50%) IPR036766 (50%)	Fe(II) trafficking protein YggX (50%) Fe(II) trafficking protein YggX superfamily (50%)
GLAEDASDEEKKAAKK	Parabacteroides	Bacteria		Pseudomonadati			Bacteroidota			Bacteroidia			Bacteroidales				Tannerellaceae				Parabacteroides									2.7.2.3 (100%)	phosphoglycerate kinase (100%)	GO:0006094 (16.7%) GO:0006096 (16.7%)	GO:0005829 (16.7%)	GO:0004618 (16.7%) GO:0005524 (16.7%) GO:0043531 (16.7%)	gluconeogenesis (16.7%) glycolytic process (16.7%)	cytosol (16.7%)	phosphoglycerate kinase activity (16.7%) ATP binding (16.7%) ADP binding (16.7%)	IPR001576 (33.3%) IPR015824 (33.3%) IPR036043 (33.3%)	Phosphoglycerate kinase (33.3%) Phosphoglycerate kinase, N-terminal (33.3%) Phosphoglycerate kinase superfamily (33.3%)
IVVTGVEMFRK	Bacillota	Bacteria		Bacillati			Bacillota																							3.6.5.3 (100%)	protein-synthesizing GTPase (100%)		GO:0005829 (22.5%)	GO:0003746 (22.5%) GO:0005525 (22.5%) GO:0003924 (18.9%)		cytosol (22.5%)	translation elongation factor activity (22.5%) GTP binding (22.5%) GTPase activity (18.9%)	IPR004161 (9.2%) IPR009000 (9.2%) IPR050055 (9.2%)	Translation elongation factor EFTu-like, domain 2 (9.2%) Translation protein, beta-barrel domain superfamily (9.2%) Elongation factor Tu GTPase (9.2%)
LKVGALLTDIFAGR	Bacteroidaceae	Bacteria		Pseudomonadati			Bacteroidota			Bacteroidia			Bacteroidales				Bacteroidaceae													7.2.1.1 (100%)	NADH:ubiquinone reductase (Na(+)-transporting) (100%)	GO:0006814 (50%)		GO:0016655 (50%)	sodium ion transport (50%)		oxidoreductase activity, acting on NAD(P)H, quinone or similar compound as acceptor (50%)	IPR008703 (25.3%) IPR022615 (25.3%) IPR056148 (25.3%)	Na(+)-translocating NADH-quinone reductase subunit A (25.3%) Na(+)-translocating NADH-quinone reductase subunit A, C-terminal domain (25.3%) NqrA, second alpha/beta domain (25.3%)
QIIIDCEIVCPISGTR	Bacteroidales	Bacteria		Pseudomonadati			Bacteroidota			Bacteroidia			Bacteroidales																	6.1.1.14 (100%)	glycine--tRNA ligase (100%)	GO:0006426 (12.5%) GO:0015966 (12.5%)	GO:0005737 (12.5%) GO:0070062 (12.5%) GO:1990742 (12.5%)	GO:0004081 (12.5%) GO:0004820 (12.5%) GO:0005524 (12.5%)	glycyl-tRNA aminoacylation (12.5%) diadenosine tetraphosphate biosynthetic process (12.5%)	cytoplasm (12.5%) extracellular exosome (12.5%) microvesicle (12.5%)	bis(5'-nucleosyl)-tetraphosphatase (asymmetrical) activity (12.5%) glycine-tRNA ligase activity (12.5%) ATP binding (12.5%)	IPR002314 (11.1%) IPR002315 (11.1%) IPR004154 (11.1%)	Aminoacyl-tRNA synthetase, class II (G/ P/ S/T) (11.1%) Glycyl-tRNA synthetase (11.1%) Anticodon-binding (11.1%)
VRQEEHIELIASENYTSPR	root																													2.1.2.1 (100%)	glycine hydroxymethyltransferase (100%)	GO:0019264 (15.2%) GO:0035999 (14.7%) GO:0032259 (11.2%)	GO:0005829 (15.2%) GO:0005737 (0.1%) GO:0016020 (0%)	GO:0004372 (15.2%) GO:0030170 (15.2%) GO:0008168 (11.2%)	glycine biosynthetic process from serine (15.2%) tetrahydrofolate interconversion (14.7%) methylation (11.2%)	cytosol (15.2%) cytoplasm (0.1%) membrane (0%)	glycine hydroxymethyltransferase activity (15.2%) pyridoxal phosphate binding (15.2%) methyltransferase activity (11.2%)	IPR015421 (14.5%) IPR015424 (14.5%) IPR039429 (14.5%)	Pyridoxal phosphate-dependent transferase, major domain (14.5%) Pyridoxal phosphate-dependent transferase (14.5%) Serine hydroxymethyltransferase-like domain (14.5%)
ALTESDGDIEK	Parabacteroides	Bacteria		Pseudomonadati			Bacteroidota			Bacteroidia			Bacteroidales				Tannerellaceae				Parabacteroides												GO:0005737 (50%)	GO:0003746 (50%)		cytoplasm (50%)	translation elongation factor activity (50%)	IPR001816 (20%) IPR009060 (20%) IPR014039 (20%)	Translation elongation factor EFTs/EF1B (20%) UBA-like superfamily (20%) Translation elongation factor EFTs/EF1B, dimerisation (20%)
QKEETVSDAAMMVDPAGKK	Parabacteroides distasonis	Bacteria		Pseudomonadati			Bacteroidota			Bacteroidia			Bacteroidales				Tannerellaceae				Parabacteroides				Parabacteroides distasonis					3.4.21.- (100%)	Serine endopeptidases (100%)	GO:0006508 (32.8%)	GO:0005737 (32.8%)	GO:0008236 (32.8%) GO:0003743 (1.7%)	proteolysis (32.8%)	cytoplasm (32.8%)	serine-type peptidase activity (32.8%) translation initiation factor activity (1.7%)	IPR005151 (12.5%) IPR011659 (12.5%) IPR012393 (12.5%)	Tail specific protease (12.5%) WD40-like beta-propeller (12.5%) Tricorn protease (12.5%)
TQLHIAETEK	Bacteria	Bacteria																												5.4.2.12 (100%)	phosphoglycerate mutase (2,3-diphosphoglycerate-independent) (100%)	GO:0006007 (19.9%) GO:0006096 (19.9%) GO:0043937 (0.3%)	GO:0005829 (19.5%) GO:0005737 (0.4%)	GO:0004619 (19.9%) GO:0030145 (19.9%) GO:0016853 (0.1%)	glucose catabolic process (19.9%) glycolytic process (19.9%) regulation of sporulation (0.3%)	cytosol (19.5%) cytoplasm (0.4%)	phosphoglycerate mutase activity (19.9%) manganese ion binding (19.9%) isomerase activity (0.1%)	IPR005995 (20.1%) IPR006124 (20.1%) IPR017850 (20.1%)	Phosphoglycerate mutase, 2,3-bisphosphoglycerate-independent (20.1%) Metalloenzyme (20.1%) Alkaline-phosphatase-like, core domain superfamily (20.1%)
RGIDKAVTAAVEELK	root																													5.6.1.7 (100%)	chaperonin ATPase (100%)	GO:0042026 (18.5%) GO:0006457 (0.1%) GO:0009314 (0.1%)	GO:0005737 (14.8%) GO:0005829 (0.1%) GO:0016020 (0.1%)	GO:0140662 (18.5%) GO:0005524 (18.4%) GO:0016853 (17.6%)	protein refolding (18.5%) protein folding (0.1%) response to radiation (0.1%)	cytoplasm (14.8%) cytosol (0.1%) membrane (0.1%)	ATP-dependent protein folding chaperone (18.5%) ATP binding (18.4%) isomerase activity (17.6%)	IPR001844 (17.9%) IPR027413 (17.8%) IPR002423 (17.7%)	Chaperonin Cpn60/GroEL (17.9%) GroEL-like equatorial domain superfamily (17.8%) Chaperonin Cpn60/GroEL/TCP-1 family (17.7%)
KYHAHDEKNECNVGDTVHIMETRPLSK	Bacteroidaceae	Bacteria		Pseudomonadati			Bacteroidota			Bacteroidia			Bacteroidales				Bacteroidaceae															GO:0006412 (25%)	GO:0022627 (25%)	GO:0003735 (25%) GO:0019843 (25%)	translation (25%)	cytosolic small ribosomal subunit (25%)	structural constituent of ribosome (25%) rRNA binding (25%)	IPR000266 (25%) IPR012340 (25%) IPR019979 (25%)	Small ribosomal subunit protein uS17 (25%) Nucleic acid-binding, OB-fold (25%) Small ribosomal subunit protein uS17, conserved site (25%)
TKETIEIAAR	Parabacteroides	Bacteria		Pseudomonadati			Bacteroidota			Bacteroidia			Bacteroidales				Tannerellaceae				Parabacteroides											GO:0030261 (25%)	GO:0005829 (25%)	GO:0003677 (25%) GO:0030527 (25%)	chromosome condensation (25%)	cytosol (25%)	DNA binding (25%) structural constituent of chromatin (25%)	IPR000119 (33.3%) IPR010992 (33.3%) IPR020816 (33.3%)	Histone-like DNA-binding protein (33.3%) Integration host factor (IHF)-like DNA-binding domain superfamily (33.3%) Histone-like DNA-binding protein, conserved site (33.3%)
MGAEFLTDDLIDELAQEAVDKTSILFQAIKPK	Parabacteroides distasonis	Bacteria		Pseudomonadati			Bacteroidota			Bacteroidia			Bacteroidales				Tannerellaceae				Parabacteroides				Parabacteroides distasonis							GO:0006508 (33.3%)	GO:0005829 (33.3%)	GO:0008237 (33.3%)	proteolysis (33.3%)	cytosol (33.3%)	metallopeptidase activity (33.3%)	IPR002510 (13.3%) IPR025502 (13.3%) IPR035068 (13.3%)	Metalloprotease TldD/E, N-terminal domain (13.3%) TldD (13.3%) Metalloprotease TldD/PmbA, N-terminal (13.3%)
VVVGLLLGEVIR	root																													5.2.1.8 (99.9%) 3.4.21.92 (0.1%)	peptidylprolyl isomerase (99.9%) endopeptidase Clp (0.1%)	GO:0015031 (12.6%) GO:0051301 (12.4%) GO:0043335 (12.1%)	GO:0005737 (12.4%) GO:0005759 (0%) GO:0005829 (0%)	GO:0003755 (12.6%) GO:0043022 (12.1%) GO:0044183 (12.1%)	protein transport (12.6%) cell division (12.4%) protein unfolding (12.1%)	cytoplasm (12.4%) mitochondrial matrix (0%) cytosol (0%)	peptidyl-prolyl cis-trans isomerase activity (12.6%) ribosome binding (12.1%) protein folding chaperone (12.1%)	IPR008880 (12.6%) IPR027304 (12.6%) IPR037041 (12.6%)	Trigger factor, C-terminal (12.6%) Trigger factor/SurA domain superfamily (12.6%) Trigger factor, C-terminal domain superfamily (12.6%)
AGVAAIFGPGTPVAK	Bacteroidales	Bacteria		Pseudomonadati			Bacteroidota			Bacteroidia			Bacteroidales																	5.4.99.2 (100%)	methylmalonyl-CoA mutase (100%)	GO:0019678 (19.9%)	GO:0005737 (19.9%)	GO:0004494 (19.9%) GO:0031419 (19.9%) GO:0046872 (19.9%)	propionate metabolic process, methylmalonyl pathway (19.9%)	cytoplasm (19.9%)	methylmalonyl-CoA mutase activity (19.9%) cobalamin binding (19.9%) metal ion binding (19.9%)	IPR006158 (16.8%) IPR006159 (16.8%) IPR036724 (16.8%)	Cobalamin (vitamin B12)-binding domain (16.8%) Methylmalonyl-CoA mutase, C-terminal (16.8%) Cobalamin-binding domain superfamily (16.8%)
DAPMFVMGVNNDTYTPDMNIISNASCTTNCLAPLAK
AVDNAAGVRQEK	Bacteroides	Bacteria		Pseudomonadati			Bacteroidota			Bacteroidia			Bacteroidales				Bacteroidaceae				Bacteroides											GO:0051301 (11.8%)		GO:0042834 (88.2%)	cell division (11.8%)		peptidoglycan binding (88.2%)	IPR007730 (33.3%) IPR036680 (33.3%) IPR052521 (33.3%)	Sporulation-like domain (33.3%) Sporulation-like domain superfamily (33.3%) Bacterial cell division SPOR domain-containing protein (33.3%)
EADGSWYYTFEYAFDKEMAR	Parabacteroides distasonis	Bacteria		Pseudomonadati			Bacteroidota			Bacteroidia			Bacteroidales				Tannerellaceae				Parabacteroides				Parabacteroides distasonis					2.5.1.9 (100%)	riboflavin synthase (100%)	GO:0009231 (50%)		GO:0004746 (50%)	riboflavin biosynthetic process (50%)		riboflavin synthase activity (50%)	IPR001783 (25%) IPR017938 (25%) IPR023366 (25%)	Lumazine-binding protein (25%) Riboflavin synthase-like beta-barrel (25%) ATP synthase subunit alpha, N-terminal domain-like superfamily (25%)
WEGFQDFLKNEVR	Phocaeicola	Bacteria		Pseudomonadati			Bacteroidota			Bacteroidia			Bacteroidales				Bacteroidaceae				Phocaeicola									1.2.7.1 (60%) 1.2.1.51 (20%) 1.2.7.- (20%)	pyruvate synthase (60%) pyruvate dehydrogenase (NADP(+)) (20%) With an iron-sulfur protein as acceptor (20%)	GO:0006979 (14.5%) GO:0022900 (14.5%) GO:0044281 (11.3%)		GO:0005506 (14.5%) GO:0030976 (14.5%) GO:0051539 (14.5%)	response to oxidative stress (14.5%) electron transport chain (14.5%) small molecule metabolic process (11.3%)		iron ion binding (14.5%) thiamine pyrophosphate binding (14.5%) 4 iron, 4 sulfur cluster binding (14.5%)	IPR002869 (7.7%) IPR002880 (7.7%) IPR009014 (7.7%)	Pyruvate-flavodoxin oxidoreductase, central domain (7.7%) Pyruvate flavodoxin/ferredoxin oxidoreductase, pyrimidine binding domain (7.7%) Transketolase C-terminal/Pyruvate-ferredoxin oxidoreductase domain II (7.7%)
SGGGFSSGSAGIINYQR	Primates	Eukaryota		Metazoa			Chordata	Craniata	Sarcopterygii	Mammalia		Euarchontoglires	Primates																			GO:0031424 (7.4%) GO:0045109 (7.4%) GO:0051290 (5.3%)	GO:0045095 (11.6%) GO:0005829 (7.4%) GO:0005886 (6.3%)	GO:0030280 (7.4%) GO:0046982 (5.3%) GO:0030246 (4.8%)	keratinization (7.4%) intermediate filament organization (7.4%) protein heterotetramerization (5.3%)	keratin filament (11.6%) cytosol (7.4%) plasma membrane (6.3%)	structural constituent of skin epidermis (7.4%) protein heterodimerization activity (5.3%) carbohydrate binding (4.8%)	IPR003054 (20.4%) IPR032449 (20.4%) IPR039008 (20.4%)	Keratin, type II (20.4%) Keratin type II cytoskeletal 1, tail (20.4%) Intermediate filament, rod domain (20.4%)
GTNYIVNAPEMYLIK	Phocaeicola	Bacteria		Pseudomonadati			Bacteroidota			Bacteroidia			Bacteroidales				Bacteroidaceae				Phocaeicola												GO:0009279 (100%)			cell outer membrane (100%)		IPR011990 (33.3%) IPR012944 (33.3%) IPR033985 (33.3%)	Tetratricopeptide-like helical domain superfamily (33.3%) RagB/SusD domain (33.3%) SusD-like, N-terminal (33.3%)
RLFVVDTFCGANAATR	Bacteroidaceae	Bacteria		Pseudomonadati			Bacteroidota			Bacteroidia			Bacteroidales				Bacteroidaceae													4.1.1.49 (100%)	phosphoenolpyruvate carboxykinase (ATP) (100%)	GO:0006094 (17%)	GO:0005829 (17%)	GO:0004612 (17%) GO:0005524 (17%) GO:0046872 (17%)	gluconeogenesis (17%)	cytosol (17%)	phosphoenolpyruvate carboxykinase (ATP) activity (17%) ATP binding (17%) metal ion binding (17%)	IPR001272 (25%) IPR008210 (25%) IPR013035 (25%)	Phosphoenolpyruvate carboxykinase, ATP-utilising (25%) Phosphoenolpyruvate carboxykinase, N-terminal (25%) Phosphoenolpyruvate carboxykinase, C-terminal (25%)
FMQGKPVAEQEIGK	Bacteroidia	Bacteria		Pseudomonadati			Bacteroidota			Bacteroidia																				5.6.2.4 (93.1%) 3.6.4.12 (5.9%) 3.6.1.- (1%)	DNA 3'-5' helicase (93.1%) DNA helicase (5.9%) In phosphorus-containing anhydrides (1%)	GO:0006260 (8.4%) GO:0006281 (8.4%) GO:0006310 (8.4%)	GO:0005737 (8.4%) GO:0030894 (8.4%) GO:0043590 (8.4%)	GO:0043138 (8.4%) GO:0009378 (8.4%) GO:0016787 (8.2%)	DNA replication (8.4%) DNA repair (8.4%) DNA recombination (8.4%)	cytoplasm (8.4%) replisome (8.4%) bacterial nucleoid (8.4%)	3'-5' DNA helicase activity (8.4%) four-way junction helicase activity (8.4%) hydrolase activity (8.2%)	IPR018982 (7.3%) IPR032284 (7.3%) IPR036388 (7.3%)	RQC domain (7.3%) ATP-dependent DNA helicase RecQ, zinc-binding domain (7.3%) Winged helix-like DNA-binding domain superfamily (7.3%)
SLNFIEQAVENDLKAGK	Bacteroides	Bacteria		Pseudomonadati			Bacteroidota			Bacteroidia			Bacteroidales				Bacteroidaceae				Bacteroides									6.1.1.18 (100%)	glutamine--tRNA ligase (100%)	GO:0006425 (24.7%)	GO:0005829 (24.7%)	GO:0004819 (24.7%) GO:0005524 (24.7%) GO:0016874 (1.2%)	glutaminyl-tRNA aminoacylation (24.7%)	cytosol (24.7%)	glutamine-tRNA ligase activity (24.7%) ATP binding (24.7%) ligase activity (1.2%)	IPR000924 (10.3%) IPR004514 (10.3%) IPR011035 (10.3%)	Glutamyl/glutaminyl-tRNA synthetase (10.3%) Glutamine-tRNA synthetase (10.3%) Large ribosomal subunit protein bL25/Gln-tRNA synthetase, anti-codon-binding domain superfamily (10.3%)
LIDSIIPEPLGGAHRNPEAMAASLK	root																													2.1.3.15 (100%)	acetyl-CoA carboxytransferase (100%)	GO:0006633 (16.5%) GO:2001295 (16.4%) GO:0006260 (0%)	GO:0009317 (16.5%) GO:0005737 (0%) GO:0005829 (0%)	GO:0003989 (16.5%) GO:0005524 (16.5%) GO:0016743 (16.5%)	fatty acid biosynthetic process (16.5%) malonyl-CoA biosynthetic process (16.4%) DNA replication (0%)	acetyl-CoA carboxylase complex (16.5%) cytoplasm (0%) cytosol (0%)	acetyl-CoA carboxylase activity (16.5%) ATP binding (16.5%) carboxyl- or carbamoyltransferase activity (16.5%)	IPR001095 (33.1%) IPR011763 (33.1%) IPR029045 (33.1%)	Acetyl-CoA carboxylase, alpha subunit (33.1%) Acetyl-coenzyme A carboxyltransferase, C-terminal (33.1%) ClpP/crotonase-like domain superfamily (33.1%)
GDYSMSFQENIVHASDSPETAEVELKR	Bacteroidaceae	Bacteria		Pseudomonadati			Bacteroidota			Bacteroidia			Bacteroidales				Bacteroidaceae													2.7.4.6 (100%)	nucleoside-diphosphate kinase (100%)	GO:0006183 (16.8%) GO:0006228 (16.8%) GO:0006241 (16.8%)		GO:0004550 (16.8%) GO:0005524 (16.8%) GO:0046872 (15.8%)	GTP biosynthetic process (16.8%) UTP biosynthetic process (16.8%) CTP biosynthetic process (16.8%)		nucleoside diphosphate kinase activity (16.8%) ATP binding (16.8%) metal ion binding (15.8%)	IPR001564 (25%) IPR023005 (25%) IPR034907 (25%)	Nucleoside diphosphate kinase (25%) Nucleoside diphosphate kinase, active site (25%) Nucleoside diphosphate kinase-like domain (25%)
KTELETLTGYVIR	Parabacteroides	Bacteria		Pseudomonadati			Bacteroidota			Bacteroidia			Bacteroidales				Tannerellaceae				Parabacteroides									1.1.1.169 (100%)	2-dehydropantoate 2-reductase (100%)	GO:0015940 (33.3%)	GO:0005737 (33.3%)	GO:0008677 (33.3%)	pantothenate biosynthetic process (33.3%)	cytoplasm (33.3%)	2-dehydropantoate 2-reductase activity (33.3%)	IPR003710 (14.3%) IPR008927 (14.3%) IPR013328 (14.3%)	Ketopantoate reductase ApbA/PanE (14.3%) 6-phosphogluconate dehydrogenase-like, C-terminal domain superfamily (14.3%) 6-phosphogluconate dehydrogenase, domain 2 (14.3%)
LYNIVPYGIDATGHIDYADLEK	Bacteria	Bacteria																												2.1.2.1 (100%)	glycine hydroxymethyltransferase (100%)	GO:0019264 (16.2%) GO:0035999 (15.9%) GO:0032259 (8%)	GO:0005829 (16.2%) GO:0005737 (0.2%) GO:0016020 (0.2%)	GO:0004372 (16.2%) GO:0030170 (16.2%) GO:0008168 (8%)	glycine biosynthetic process from serine (16.2%) tetrahydrofolate interconversion (15.9%) methylation (8%)	cytosol (16.2%) cytoplasm (0.2%) membrane (0.2%)	glycine hydroxymethyltransferase activity (16.2%) pyridoxal phosphate binding (16.2%) methyltransferase activity (8%)	IPR015421 (14.5%) IPR015424 (14.5%) IPR039429 (14.5%)	Pyridoxal phosphate-dependent transferase, major domain (14.5%) Pyridoxal phosphate-dependent transferase (14.5%) Serine hydroxymethyltransferase-like domain (14.5%)
TVYPNDVVAR	Bacteroidaceae	Bacteria		Pseudomonadati			Bacteroidota			Bacteroidia			Bacteroidales				Bacteroidaceae													5.2.1.8 (100%)	peptidylprolyl isomerase (100%)		GO:0005886 (62.1%)	GO:0016853 (34.5%) GO:0003755 (3.4%)		plasma membrane (62.1%)	isomerase activity (34.5%) peptidyl-prolyl cis-trans isomerase activity (3.4%)	IPR027304 (50%) IPR052029 (50%)	Trigger factor/SurA domain superfamily (50%) Periplasmic chaperone PpiD (50%)
ATIEQVLAFNDKRR	Bacteroidaceae	Bacteria		Pseudomonadati			Bacteroidota			Bacteroidia			Bacteroidales				Bacteroidaceae													6.1.1.11 (100%)	serine--tRNA ligase (100%)	GO:0006434 (25%)	GO:0005737 (25%)	GO:0004828 (25%) GO:0005524 (25%)	seryl-tRNA aminoacylation (25%)	cytoplasm (25%)	serine-tRNA ligase activity (25%) ATP binding (25%)	IPR002314 (14.1%) IPR002317 (14.1%) IPR006195 (14.1%)	Aminoacyl-tRNA synthetase, class II (G/ P/ S/T) (14.1%) Serine-tRNA ligase, type1 (14.1%) Aminoacyl-tRNA synthetase, class II (14.1%)
MTGDNPDAPR	root																																GO:0005886 (99%) GO:0016020 (1%)			plasma membrane (99%) membrane (1%)		IPR003848 (33.9%) IPR051599 (33.9%) IPR014729 (32.3%)	Domain of unknown function DUF218 (33.9%) Cell Envelope Integrity and Synthesis Associated Protein (33.9%) Rossmann-like alpha/beta/alpha sandwich fold (32.3%)
ILYLIEMAKEFEK	Bacteroidaceae	Bacteria		Pseudomonadati			Bacteroidota			Bacteroidia			Bacteroidales				Bacteroidaceae													2.1.3.2 (100%)	aspartate carbamoyltransferase (100%)	GO:0006207 (16.7%) GO:0006520 (16.7%) GO:0044205 (16.7%)	GO:0005829 (16.7%)	GO:0004070 (16.7%) GO:0016597 (16.7%)	'de novo' pyrimidine nucleobase biosynthetic process (16.7%) amino acid metabolic process (16.7%) 'de novo' UMP biosynthetic process (16.7%)	cytosol (16.7%)	aspartate carbamoyltransferase activity (16.7%) amino acid binding (16.7%)	IPR002082 (20%) IPR006130 (20%) IPR006131 (20%)	Aspartate carbamoyltransferase (20%) Aspartate/ornithine carbamoyltransferase (20%) Aspartate/ornithine carbamoyltransferase, Asp/Orn-binding domain (20%)
VLPMNTGAEAVETALK	root																													2.6.1.13 (100%)	ornithine aminotransferase (100%)	GO:0055129 (13.7%) GO:0010121 (10.3%) GO:0019544 (10.3%)	GO:0005737 (12.4%) GO:0005829 (1%) GO:0016020 (0%)	GO:0030170 (16.9%) GO:0004587 (16.8%) GO:0042802 (16.8%)	L-proline biosynthetic process (13.7%) L-arginine catabolic process to proline via ornithine (10.3%) L-arginine catabolic process to L-glutamate (10.3%)	cytoplasm (12.4%) cytosol (1%) membrane (0%)	pyridoxal phosphate binding (16.9%) ornithine aminotransferase activity (16.8%) identical protein binding (16.8%)	IPR005814 (14.1%) IPR050103 (14.1%) IPR015421 (14.1%)	Aminotransferase class-III (14.1%) Class-III Pyridoxal-phosphate-dependent Aminotransferase (14.1%) Pyridoxal phosphate-dependent transferase, major domain (14.1%)
EAEAYPGPSLIIAYAPCINHGLK	Bacteria	Bacteria																												1.2.7.1 (94.6%) 1.2.7.- (5.1%) 1.2.1.51 (0.3%)	pyruvate synthase (94.6%) With an iron-sulfur protein as acceptor (5.1%) pyruvate dehydrogenase (NADP(+)) (0.3%)	GO:0006979 (16.2%) GO:0022900 (15.5%) GO:0044281 (5.6%)		GO:0005506 (15.5%) GO:0051539 (15.5%) GO:0030976 (15.4%)	response to oxidative stress (16.2%) electron transport chain (15.5%) small molecule metabolic process (5.6%)		iron ion binding (15.5%) 4 iron, 4 sulfur cluster binding (15.5%) thiamine pyrophosphate binding (15.4%)	IPR050722 (8%) IPR029061 (8%) IPR017896 (7.7%)	Pyruvate:ferredoxin/flavodoxin oxidoreductase (8%) Thiamin diphosphate-binding fold (8%) 4Fe-4S ferredoxin-type, iron-sulphur binding domain (7.7%)
ASAPQAVVMGEQFR	Parabacteroides distasonis	Bacteria		Pseudomonadati			Bacteroidota			Bacteroidia			Bacteroidales				Tannerellaceae				Parabacteroides				Parabacteroides distasonis								GO:0016020 (100%)			membrane (100%)		IPR025738 (100%)	Aerotolerance-related protein BatD (100%)
NGVEMYDVYTGFK	Tannerellaceae	Bacteria		Pseudomonadati			Bacteroidota			Bacteroidia			Bacteroidales				Tannerellaceae													5.4.2.2 (100%)	phosphoglucomutase (alpha-D-glucose-1,6-bisphosphate-dependent) (100%)	GO:0005975 (24.6%) GO:0006166 (24.6%)		GO:0008973 (24.6%) GO:0000287 (22.8%) GO:0004614 (3.5%)	carbohydrate metabolic process (24.6%) purine ribonucleoside salvage (24.6%)		phosphopentomutase activity (24.6%) magnesium ion binding (22.8%) phosphoglucomutase activity (3.5%)	IPR005846 (13.3%) IPR016055 (13.3%) IPR036900 (13.3%)	Alpha-D-phosphohexomutase, alpha/beta/alpha domain III (13.3%) Alpha-D-phosphohexomutase, alpha/beta/alpha I/II/III (13.3%) Alpha-D-phosphohexomutase, C-terminal domain superfamily (13.3%)
WLTPAYDAETQAEVKR	Bacteroidaceae	Bacteria		Pseudomonadati			Bacteroidota			Bacteroidia			Bacteroidales				Bacteroidaceae													5.4.2.2 (61.5%) 5.4.2.- (34.6%) 5.4.2.8 (3.8%)	phosphoglucomutase (alpha-D-glucose-1,6-bisphosphate-dependent) (61.5%) Phosphotransferases (phosphomutases) (34.6%) phosphomannomutase (3.8%)	GO:0005975 (24.1%) GO:0006166 (24.1%)		GO:0008973 (24.1%) GO:0000287 (23.9%) GO:0004614 (3.5%)	carbohydrate metabolic process (24.1%) purine ribonucleoside salvage (24.1%)		phosphopentomutase activity (24.1%) magnesium ion binding (23.9%) phosphoglucomutase activity (3.5%)	IPR016055 (12.7%) IPR005844 (12.6%) IPR005845 (12.6%)	Alpha-D-phosphohexomutase, alpha/beta/alpha I/II/III (12.7%) Alpha-D-phosphohexomutase, alpha/beta/alpha domain I (12.6%) Alpha-D-phosphohexomutase, alpha/beta/alpha domain II (12.6%)
LYSNSHLDELLVEFENNAR	Phocaeicola	Bacteria		Pseudomonadati			Bacteroidota			Bacteroidia			Bacteroidales				Bacteroidaceae				Phocaeicola											GO:0006089 (33.3%)		GO:0046872 (33.3%) GO:0051539 (31.8%) GO:0051536 (1.5%)	lactate metabolic process (33.3%)		metal ion binding (33.3%) 4 iron, 4 sulfur cluster binding (31.8%) iron-sulfur cluster binding (1.5%)	IPR003741 (14.7%) IPR004452 (14.7%) IPR017896 (14.7%)	LUD domain (14.7%) L-lactate oxidation iron-sulfur protein LutB/LldF (14.7%) 4Fe-4S ferredoxin-type, iron-sulphur binding domain (14.7%)
IGTYNPNTNPATVDLNFER	Bacteroidales	Bacteria		Pseudomonadati			Bacteroidota			Bacteroidia			Bacteroidales																			GO:0006412 (25%)	GO:0005737 (25%) GO:0015935 (25%)	GO:0003735 (25%)	translation (25%)	cytoplasm (25%) small ribosomal subunit (25%)	structural constituent of ribosome (25%)	IPR000307 (50%) IPR023803 (50%)	Small ribosomal subunit protein bS16 (50%) Small ribosomal subunit protein bS16 domain superfamily (50%)
GEGLVLMDNPAEKEYPMPLFLAGKDPVYVGR	Bacteroidaceae	Bacteria		Pseudomonadati			Bacteroidota			Bacteroidia			Bacteroidales				Bacteroidaceae													1.2.1.11 (100%)	aspartate-semialdehyde dehydrogenase (100%)	GO:0009088 (11%) GO:0009089 (11%) GO:0009097 (11%)		GO:0004073 (11%) GO:0046983 (11%) GO:0050661 (11%)	threonine biosynthetic process (11%) lysine biosynthetic process via diaminopimelate (11%) isoleucine biosynthetic process (11%)		aspartate-semialdehyde dehydrogenase activity (11%) protein dimerization activity (11%) NADP binding (11%)	IPR000319 (16.7%) IPR000534 (16.7%) IPR005986 (16.7%)	Aspartate-semialdehyde dehydrogenase, conserved site (16.7%) Semialdehyde dehydrogenase, NAD-binding (16.7%) Aspartate-semialdehyde dehydrogenase, beta-type (16.7%)
YYGSDKPDLR	root																													6.1.1.12 (78%) 6.1.1.23 (21.7%) 6.1.1.- (0.3%)	aspartate--tRNA ligase (78%) aspartate--tRNA(Asn) ligase (21.7%) Ligases forming aminoacyl-tRNA and related compounds (0.3%)	GO:0006422 (19%) GO:0006430 (0.2%) GO:0006418 (0.1%)	GO:0005737 (18.4%) GO:0005739 (0.6%)	GO:0005524 (19.1%) GO:0004815 (19%) GO:0003676 (18.5%)	aspartyl-tRNA aminoacylation (19%) lysyl-tRNA aminoacylation (0.2%) tRNA aminoacylation for protein translation (0.1%)	cytoplasm (18.4%) mitochondrion (0.6%)	ATP binding (19.1%) aspartate-tRNA ligase activity (19%) nucleic acid binding (18.5%)	IPR004364 (9.3%) IPR045864 (9.2%) IPR004115 (9.2%)	Aminoacyl-tRNA synthetase, class II (D/K/N) (9.3%) Class II Aminoacyl-tRNA synthetase/Biotinyl protein ligase (BPL) and lipoyl protein ligase (LPL) (9.2%) GAD-like domain superfamily (9.2%)
TANQDGFLKEDIDVIVATIAFGMGIDKPDVR	Phocaeicola	Bacteria		Pseudomonadati			Bacteroidota			Bacteroidia			Bacteroidales				Bacteroidaceae				Phocaeicola									5.6.2.4 (100%)	DNA 3'-5' helicase (100%)	GO:0006260 (8.3%) GO:0006281 (8.3%) GO:0006310 (8.3%)	GO:0005737 (8.3%) GO:0030894 (8.3%) GO:0043590 (8.3%)	GO:0003677 (8.3%) GO:0005524 (8.3%) GO:0009378 (8.3%)	DNA replication (8.3%) DNA repair (8.3%) DNA recombination (8.3%)	cytoplasm (8.3%) replisome (8.3%) bacterial nucleoid (8.3%)	DNA binding (8.3%) ATP binding (8.3%) four-way junction helicase activity (8.3%)	IPR001650 (7.1%) IPR002121 (7.1%) IPR004589 (7.1%)	Helicase, C-terminal domain-like (7.1%) HRDC domain (7.1%) DNA helicase, ATP-dependent, RecQ type (7.1%)
VSGPVPLPTER	Bacteria	Bacteria																														GO:0006412 (20.1%)	GO:0005840 (20.1%) GO:1990904 (20.1%)	GO:0003735 (20.1%) GO:0000049 (19.5%)	translation (20.1%)	ribosome (20.1%) ribonucleoprotein complex (20.1%)	structural constituent of ribosome (20.1%) tRNA binding (19.5%)	IPR001848 (25.2%) IPR027486 (25.2%) IPR036838 (25.2%)	Small ribosomal subunit protein uS10 (25.2%) Small ribosomal subunit protein uS10 domain (25.2%) Small ribosomal subunit protein uS10 domain superfamily (25.2%)
RLEARPTADLCIDCK	root																															GO:0010468 (32.7%) GO:0006355 (0.1%) GO:0006302 (0%)	GO:0005737 (33.2%) GO:0005829 (0%)	GO:0008270 (33.4%) GO:0003677 (0.6%) GO:0097216 (0%)	regulation of gene expression (32.7%) regulation of DNA-templated transcription (0.1%) double-strand break repair (0%)	cytoplasm (33.2%) cytosol (0%)	zinc ion binding (33.4%) DNA binding (0.6%) guanosine tetraphosphate binding (0%)	IPR000962 (17.7%) IPR012784 (17.6%) IPR048489 (17.6%)	Zinc finger, DksA/TraR C4-type (17.7%) RNA polymerase-binding transcription factor DksA (17.6%) DnaK suppressor protein DksA, N-terminal domain (17.6%)
NAAGAVSGTVSK	Parabacteroides distasonis	Bacteria		Pseudomonadati			Bacteroidota			Bacteroidia			Bacteroidales				Tannerellaceae				Parabacteroides				Parabacteroides distasonis					3.4.24.- (100%)	Metalloendopeptidases (100%)	GO:0051603 (25%)	GO:0016020 (25%)	GO:0004222 (25%) GO:0046872 (25%)	proteolysis involved in protein catabolic process (25%)	membrane (25%)	metalloendopeptidase activity (25%) metal ion binding (25%)	IPR001915 (50%) IPR051156 (50%)	Peptidase M48 (50%) Mitochondrial and Outer Membrane Metalloprotease (50%)
NLAHEYGYNITFAPK	Parabacteroides distasonis	Bacteria		Pseudomonadati			Bacteroidota			Bacteroidia			Bacteroidales				Tannerellaceae				Parabacteroides				Parabacteroides distasonis					6.3.1.2 (100%)	glutamine synthetase (100%)	GO:0006542 (20%) GO:0019740 (20%)	GO:0005737 (20%) GO:0016020 (20%)	GO:0004356 (20%)	glutamine biosynthetic process (20%) nitrogen utilization (20%)	cytoplasm (20%) membrane (20%)	glutamine synthetase activity (20%)	IPR008146 (25%) IPR008147 (25%) IPR014746 (25%)	Glutamine synthetase, catalytic domain (25%) Glutamine synthetase, N-terminal domain (25%) Glutamine synthetase/guanido kinase, catalytic domain (25%)
MLAAGFDIKPTQSAICAVMLYDAK	Bacteroidales	Bacteria		Pseudomonadati			Bacteroidota			Bacteroidia			Bacteroidales																	2.3.1.29 (99%) 2.3.1.50 (1%)	glycine C-acetyltransferase (99%) serine C-palmitoyltransferase (1%)	GO:0030148 (13.6%) GO:0019518 (13.4%) GO:0006567 (0.9%)	GO:0005829 (14.5%) GO:0016020 (13.6%)	GO:0008890 (14.5%) GO:0030170 (14.5%) GO:0004758 (8.3%)	sphingolipid biosynthetic process (13.6%) L-threonine catabolic process to glycine (13.4%) L-threonine catabolic process (0.9%)	cytosol (14.5%) membrane (13.6%)	glycine C-acetyltransferase activity (14.5%) pyridoxal phosphate binding (14.5%) serine C-palmitoyltransferase activity (8.3%)	IPR004839 (16.7%) IPR015421 (16.7%) IPR015422 (16.7%)	Aminotransferase, class I/classII, large domain (16.7%) Pyridoxal phosphate-dependent transferase, major domain (16.7%) Pyridoxal phosphate-dependent transferase, small domain (16.7%)
INEKEMENAYLR	Bacteroidaceae	Bacteria		Pseudomonadati			Bacteroidota			Bacteroidia			Bacteroidales				Bacteroidaceae																					IPR011990 (32.1%) IPR019734 (32.1%) IPR051685 (31.3%)	Tetratricopeptide-like helical domain superfamily (32.1%) Tetratricopeptide repeat (32.1%) Ycf3/AcsC/BcsC/TPR Multifunctional (31.3%)
LAVFDQLITTADLLDDKYLLVQR	Jilunia laotingensis	Bacteria		Pseudomonadati			Bacteroidota			Bacteroidia			Bacteroidales				Bacteroidaceae				Jilunia				Jilunia laotingensis					6.1.1.1 (100%)	tyrosine--tRNA ligase (100%)	GO:0006437 (16.7%)	GO:0005829 (16.7%)	GO:0003723 (16.7%) GO:0004831 (16.7%) GO:0005524 (16.7%)	tyrosyl-tRNA aminoacylation (16.7%)	cytosol (16.7%)	RNA binding (16.7%) tyrosine-tRNA ligase activity (16.7%) ATP binding (16.7%)	IPR001412 (12.5%) IPR002305 (12.5%) IPR002307 (12.5%)	Aminoacyl-tRNA synthetase, class I, conserved site (12.5%) Aminoacyl-tRNA synthetase, class Ic (12.5%) Tyrosine-tRNA ligase (12.5%)
AEISEEDYMRAEYVIEEIQR	Bacteroidaceae	Bacteria		Pseudomonadati			Bacteroidota			Bacteroidia			Bacteroidales				Bacteroidaceae													2.7.1.6 (100%)	galactokinase (100%)	GO:0006012 (20%)	GO:0005829 (20%)	GO:0004335 (20%) GO:0005524 (20%) GO:0046872 (20%)	galactose metabolic process (20%)	cytosol (20%)	galactokinase activity (20%) ATP binding (20%) metal ion binding (20%)	IPR000705 (10%) IPR006203 (10%) IPR006204 (10%)	Galactokinase (10%) GHMP kinase, ATP-binding, conserved site (10%) GHMP kinase N-terminal domain (10%)
ATALSSETNPTAAVPSTLTIK	Phocaeicola	Bacteria		Pseudomonadati			Bacteroidota			Bacteroidia			Bacteroidales				Bacteroidaceae				Phocaeicola
TGFYMSLIGTPDEQR	root																													4.4.1.21 (100%)	S-ribosylhomocysteine lyase (100%)	GO:0009372 (32.9%) GO:0019284 (0.1%) GO:2000145 (0%)	GO:0005829 (0.1%)	GO:0005506 (32.9%) GO:0043768 (32.9%) GO:0016787 (0.5%)	quorum sensing (32.9%) L-methionine salvage from S-adenosylmethionine (0.1%) regulation of cell motility (0%)	cytosol (0.1%)	iron ion binding (32.9%) S-ribosylhomocysteine lyase activity (32.9%) hydrolase activity (0.5%)	IPR003815 (33.2%) IPR011249 (33.2%) IPR037005 (33.2%)	S-ribosylhomocysteinase (LuxS) (33.2%) Metalloenzyme, LuxS/M16 peptidase-like (33.2%) S-ribosylhomocysteinase (LuxS) superfamily (33.2%)
DISFEAPNAPHVFQK	Gammaproteobacteria	Bacteria		Pseudomonadati			Pseudomonadota			Gammaproteobacteria																						GO:0015031 (20.3%) GO:0051262 (20.3%) GO:0006457 (18.7%)	GO:0005737 (19.1%) GO:0005829 (0.1%)	GO:0051082 (20.3%) GO:0015038 (0.1%) GO:0070678 (0.1%)	protein transport (20.3%) protein tetramerization (20.3%) protein folding (18.7%)	cytoplasm (19.1%) cytosol (0.1%)	unfolded protein binding (20.3%) glutathione disulfide oxidoreductase activity (0.1%) preprotein binding (0.1%)	IPR003708 (49.1%) IPR035958 (49.1%) IPR002109 (0.3%)	Bacterial protein export chaperone SecB (49.1%) SecB-like superfamily (49.1%) Glutaredoxin (0.3%)
IDSGAQTIVGTNK	Bacteroidales	Bacteria		Pseudomonadati			Bacteroidota			Bacteroidia			Bacteroidales																	5.4.99.2 (100%)	methylmalonyl-CoA mutase (100%)	GO:0019678 (20.2%)	GO:0005737 (20.2%)	GO:0004494 (20.2%) GO:0031419 (20.2%) GO:0046872 (19.3%)	propionate metabolic process, methylmalonyl pathway (20.2%)	cytoplasm (20.2%)	methylmalonyl-CoA mutase activity (20.2%) cobalamin binding (20.2%) metal ion binding (19.3%)	IPR006098 (17.1%) IPR006099 (17.1%) IPR016176 (17.1%)	Methylmalonyl-CoA mutase, alpha chain, catalytic (17.1%) Methylmalonyl-CoA mutase, alpha/beta chain, catalytic (17.1%) Cobalamin (vitamin B12)-dependent enzyme, catalytic (17.1%)
DIGIMDGDLLAVHK	root																													3.4.21.88 (99.8%) 2.7.1.107 (0.1%) 3.4.21.- (0.1%)	repressor LexA (99.8%) diacylglycerol kinase (ATP) (0.1%) Serine endopeptidases (0.1%)	GO:0006281 (14.3%) GO:0009432 (14.2%) GO:0006260 (14.2%)	GO:0005886 (0%) GO:0032993 (0%) GO:0005829 (0%)	GO:0004252 (14.3%) GO:0003677 (14.2%) GO:0016787 (0.1%)	DNA repair (14.3%) SOS response (14.2%) DNA replication (14.2%)	plasma membrane (0%) protein-DNA complex (0%) cytosol (0%)	serine-type endopeptidase activity (14.3%) DNA binding (14.2%) hydrolase activity (0.1%)	IPR006197 (11.2%) IPR015927 (11.2%) IPR036286 (11.2%)	Peptidase S24, LexA-like (11.2%) Peptidase S24/S26A/S26B/S26C (11.2%) LexA/Signal peptidase-like superfamily (11.2%)
ADVDDIDHLSNRR	Bacteroidota	Bacteria		Pseudomonadati			Bacteroidota																							2.7.7.6 (100%)	DNA-directed RNA polymerase (100%)	GO:0006351 (20%)	GO:0000428 (20.1%)	GO:0003677 (20%) GO:0003899 (20%) GO:0032549 (20%)	DNA-templated transcription (20%)	DNA-directed RNA polymerase complex (20.1%)	DNA binding (20%) DNA-directed RNA polymerase activity (20%) ribonucleoside binding (20%)	IPR007642 (7.9%) IPR007645 (7.9%) IPR015712 (7.9%)	RNA polymerase Rpb2, domain 2 (7.9%) RNA polymerase Rpb2, domain 3 (7.9%) DNA-directed RNA polymerase, subunit 2 (7.9%)
QITENTDAVIR	Bacteroidales	Bacteria		Pseudomonadati			Bacteroidota			Bacteroidia			Bacteroidales																	6.1.1.11 (100%)	serine--tRNA ligase (100%)	GO:0006434 (24.4%)	GO:0005737 (24.4%)	GO:0004828 (24.4%) GO:0005524 (24.4%) GO:0016874 (1.6%)	seryl-tRNA aminoacylation (24.4%)	cytoplasm (24.4%)	serine-tRNA ligase activity (24.4%) ATP binding (24.4%) ligase activity (1.6%)	IPR010978 (14.2%) IPR015866 (14.2%) IPR042103 (14.2%)	Class I and II aminoacyl-tRNA synthetase, tRNA-binding arm (14.2%) Serine-tRNA synthetase, type1, N-terminal (14.2%) Serine-tRNA synthetase, type1, N-terminal domain superfamily (14.2%)
IQVTGSEGELGIYPGHAPLLTAIKPGMIR	root																													3.6.3.14 (100%)	Transferred entry: 7.1.2.2 (100%)	GO:0015986 (0.1%) GO:0042777 (0%)	GO:0005886 (23.8%) GO:0045259 (23.8%)	GO:0046933 (23.8%) GO:0005524 (23.4%) GO:0016787 (5.1%)	proton motive force-driven ATP synthesis (0.1%) proton motive force-driven plasma membrane ATP synthesis (0%)	plasma membrane (23.8%) proton-transporting ATP synthase complex (23.8%)	proton-transporting ATP synthase activity, rotational mechanism (23.8%) ATP binding (23.4%) hydrolase activity (5.1%)	IPR001469 (20.2%) IPR020546 (20.2%) IPR036771 (20.2%)	ATP synthase, F1 complex, delta/epsilon subunit (20.2%) ATP synthase, F1 complex, delta/epsilon subunit, N-terminal (20.2%) F0F1 ATP synthase delta/epsilon subunit, N-terminal (20.2%)
FENREYDYNEVIINQFIQHSGRPVFSMEAATR	Bacteroides	Bacteria		Pseudomonadati			Bacteroidota			Bacteroidia			Bacteroidales				Bacteroidaceae				Bacteroides									2.1.3.11 (94.4%) 2.1.3.9 (5.6%)	N-succinylornithine carbamoyltransferase (94.4%) N-acetylornithine carbamoyltransferase (5.6%)	GO:0019240 (24.6%) GO:0042450 (24.6%) GO:0006526 (1.5%)		GO:0004585 (24.6%) GO:0016597 (24.6%)	citrulline biosynthetic process (24.6%) L-arginine biosynthetic process via ornithine (24.6%) L-arginine biosynthetic process (1.5%)		ornithine carbamoyltransferase activity (24.6%) amino acid binding (24.6%)	IPR006130 (20%) IPR006131 (20%) IPR006132 (20%)	Aspartate/ornithine carbamoyltransferase (20%) Aspartate/ornithine carbamoyltransferase, Asp/Orn-binding domain (20%) Aspartate/ornithine carbamoyltransferase, carbamoyl-P binding (20%)
TNGGEVFALTCPLITK	Bacteroidales	Bacteria		Pseudomonadati			Bacteroidota			Bacteroidia			Bacteroidales																	6.1.1.1 (100%)	tyrosine--tRNA ligase (100%)	GO:0006437 (16.7%) GO:0043039 (0.2%)	GO:0005829 (16.7%)	GO:0003723 (16.7%) GO:0004831 (16.7%) GO:0005524 (16.7%)	tyrosyl-tRNA aminoacylation (16.7%) tRNA aminoacylation (0.2%)	cytosol (16.7%)	RNA binding (16.7%) tyrosine-tRNA ligase activity (16.7%) ATP binding (16.7%)	IPR001412 (12.7%) IPR002305 (12.7%) IPR002307 (12.7%)	Aminoacyl-tRNA synthetase, class I, conserved site (12.7%) Aminoacyl-tRNA synthetase, class Ic (12.7%) Tyrosine-tRNA ligase (12.7%)
MYETHHGMSK	Bacteroidales	Bacteria		Pseudomonadati			Bacteroidota			Bacteroidia			Bacteroidales																	2.7.1.6 (100%)	galactokinase (100%)	GO:0006012 (20%)	GO:0005829 (20%)	GO:0004335 (20%) GO:0005524 (20%) GO:0046872 (20%)	galactose metabolic process (20%)	cytosol (20%)	galactokinase activity (20%) ATP binding (20%) metal ion binding (20%)	IPR013750 (10.1%) IPR036554 (10.1%) IPR000705 (10%)	GHMP kinase, C-terminal domain (10.1%) GHMP kinase, C-terminal domain superfamily (10.1%) Galactokinase (10%)
RLDIIVVGTGLAGASAAASLGEMGFR	Bacteroidales	Bacteria		Pseudomonadati			Bacteroidota			Bacteroidia			Bacteroidales																	1.3.5.1 (98.3%) 1.3.5.4 (1.7%)	succinate dehydrogenase (98.3%) Transferred entry: 1.3.5.1 (1.7%)	GO:0009061 (20%)	GO:0005886 (20%)	GO:0009055 (20%) GO:0050660 (20%) GO:0000104 (16.6%)	anaerobic respiration (20%)	plasma membrane (20%)	electron transfer activity (20%) flavin adenine dinucleotide binding (20%) succinate dehydrogenase activity (16.6%)	IPR003953 (14.5%) IPR030664 (14.5%) IPR036188 (14.5%)	FAD-dependent oxidoreductase 2, FAD-binding domain (14.5%) FAD-dependent oxidoreductase SdhA/FrdA/AprA (14.5%) FAD/NAD(P)-binding domain superfamily (14.5%)
DNEHLMDLLNSK	Pseudomonadati	Bacteria		Pseudomonadati																												GO:0043200 (28.3%)	GO:0005829 (28.3%)	GO:0043565 (43.5%)	response to amino acid (28.3%)	cytosol (28.3%)	sequence-specific DNA binding (43.5%)	IPR011008 (16.3%) IPR019887 (16.3%) IPR000485 (15.5%)	Dimeric alpha-beta barrel (16.3%) Transcription regulator AsnC/Lrp, ligand binding domain (16.3%) AsnC-type HTH domain (15.5%)
CTATVSPNFNSNR	Parabacteroides	Bacteria		Pseudomonadati			Bacteroidota			Bacteroidia			Bacteroidales				Tannerellaceae				Parabacteroides																	IPR025347 (100%)	Protein of unknown function DUF4251 (100%)
RAAEGNNFGTVLIPEGLIEFVPAMKR	Parabacteroides	Bacteria		Pseudomonadati			Bacteroidota			Bacteroidia			Bacteroidales				Tannerellaceae				Parabacteroides									2.7.1.90 (100%)	diphosphate--fructose-6-phosphate 1-phosphotransferase (100%)	GO:0006002 (14.3%) GO:0009749 (14.3%)	GO:0005829 (14.3%)	GO:0003872 (14.3%) GO:0005524 (14.3%) GO:0046872 (14.3%)	fructose 6-phosphate metabolic process (14.3%) response to glucose (14.3%)	cytosol (14.3%)	6-phosphofructokinase activity (14.3%) ATP binding (14.3%) metal ion binding (14.3%)	IPR000023 (25%) IPR011183 (25%) IPR022953 (25%)	Phosphofructokinase domain (25%) Pyrophosphate-dependent phosphofructokinase PfpB (25%) ATP-dependent 6-phosphofructokinase (25%)
YLTVSEVKER	Bacteroidaceae	Bacteria		Pseudomonadati			Bacteroidota			Bacteroidia			Bacteroidales				Bacteroidaceae													3.4.14.- (100%)	Dipeptidyl-peptidases and tripeptidyl-peptidases (100%)	GO:0006508 (24.4%) GO:0043171 (24.2%)		GO:0008239 (25.7%) GO:0070009 (25.7%)	proteolysis (24.4%) peptide catabolic process (24.2%)		dipeptidyl-peptidase activity (25.7%) serine-type aminopeptidase activity (25.7%)	IPR009003 (33.7%) IPR019500 (33.7%) IPR043504 (32.6%)	Peptidase S1, PA clan (33.7%) Peptidase S46 (33.7%) Peptidase S1, PA clan, chymotrypsin-like fold (32.6%)
TKPGGFEGIGVDGLAWLKR	Bacteroidaceae	Bacteria		Pseudomonadati			Bacteroidota			Bacteroidia			Bacteroidales				Bacteroidaceae													5.4.99.5 (100%)	chorismate mutase (100%)	GO:0046417 (48.5%)		GO:0004106 (48.5%) GO:0003849 (3%)	chorismate metabolic process (48.5%)		chorismate mutase activity (48.5%) 3-deoxy-7-phosphoheptulonate synthase activity (3%)	IPR002701 (16.7%) IPR006218 (16.7%) IPR013785 (16.7%)	Chorismate mutase II, prokaryotic-type (16.7%) DAHP synthetase I/KDSA (16.7%) Aldolase-type TIM barrel (16.7%)
ASSSGEVAYKGNPK	Bacteroidaceae	Bacteria		Pseudomonadati			Bacteroidota			Bacteroidia			Bacteroidales				Bacteroidaceae																					IPR021255 (100%)	Putative auto-transporter adhesin, head GIN domain (100%)
NVNPSSEKPAGEWNEANIFVK	Parabacteroides distasonis	Bacteria		Pseudomonadati			Bacteroidota			Bacteroidia			Bacteroidales				Tannerellaceae				Parabacteroides				Parabacteroides distasonis									GO:0016787 (100%)			hydrolase activity (100%)	IPR010496 (100%)	3-keto-alpha-glucoside-1,2-lyase/3-keto-2-hydroxy-glucal hydratase domain (100%)
DVDKDFLMPVEDVFSITGR	Bacteria	Bacteria																												3.6.5.3 (100%)	protein-synthesizing GTPase (100%)		GO:0005829 (17.6%) GO:0032045 (5.9%)	GO:0003746 (19.1%) GO:0003924 (19.1%) GO:0005525 (19.1%)		cytosol (17.6%) guanyl-nucleotide exchange factor complex (5.9%)	translation elongation factor activity (19.1%) GTPase activity (19.1%) GTP binding (19.1%)	IPR000795 (9%) IPR027417 (9%) IPR050055 (9%)	Translational (tr)-type GTP-binding domain (9%) P-loop containing nucleoside triphosphate hydrolase (9%) Elongation factor Tu GTPase (9%)
DALLENVTVAADGKIDFADK	Bacteria	Bacteria																												4.1.1.49 (100%)	phosphoenolpyruvate carboxykinase (ATP) (100%)	GO:0006094 (17.8%)	GO:0005829 (17.8%)	GO:0004612 (17.8%) GO:0005524 (17.8%) GO:0046872 (16.4%)	gluconeogenesis (17.8%)	cytosol (17.8%)	phosphoenolpyruvate carboxykinase (ATP) activity (17.8%) ATP binding (17.8%) metal ion binding (16.4%)	IPR001272 (25%) IPR008210 (25%) IPR013035 (25%)	Phosphoenolpyruvate carboxykinase, ATP-utilising (25%) Phosphoenolpyruvate carboxykinase, N-terminal (25%) Phosphoenolpyruvate carboxykinase, C-terminal (25%)
IMWVMYEHPETHFEELALR	root																													1.1.1.1 (53.6%) 1.2.1.10 (46.2%) 1.-.-.- (0.2%)	alcohol dehydrogenase (53.6%) acetaldehyde dehydrogenase (acetylating) (46.2%) Oxidoreductases (0.2%)	GO:0015976 (16.5%) GO:0006066 (16.5%) GO:0006113 (0%)	GO:0005829 (0%) GO:0016020 (0%)	GO:0046872 (22.9%) GO:0004022 (20.9%) GO:0008774 (19.3%)	carbon utilization (16.5%) alcohol metabolic process (16.5%) fermentation (0%)	cytosol (0%) membrane (0%)	metal ion binding (22.9%) alcohol dehydrogenase (NAD+) activity (20.9%) acetaldehyde dehydrogenase (acetylating) activity (19.3%)	IPR001670 (11.1%) IPR039697 (11.1%) IPR018211 (10.3%)	Alcohol dehydrogenase, iron-type/glycerol dehydrogenase GldA (11.1%) Iron-type alcohol dehydrogenase-like (11.1%) Alcohol dehydrogenase, iron-type, conserved site (10.3%)
TVEKDGYAAVQLGFQDKK	Bacteroidaceae	Bacteria		Pseudomonadati			Bacteroidota			Bacteroidia			Bacteroidales				Bacteroidaceae															GO:0006412 (25%)	GO:0022625 (25%)	GO:0003735 (25%) GO:0019843 (25%)	translation (25%)	cytosolic large ribosomal subunit (25%)	structural constituent of ribosome (25%) rRNA binding (25%)	IPR000597 (25%) IPR009000 (25%) IPR019926 (25%)	Large ribosomal subunit protein uL3 (25%) Translation protein, beta-barrel domain superfamily (25%) Large ribosomal subunit protein uL3, conserved site (25%)
VSLSEDPEAEMPVAR	Parabacteroides	Bacteria		Pseudomonadati			Bacteroidota			Bacteroidia			Bacteroidales				Tannerellaceae				Parabacteroides									1.17.7.3 (100%)	(E)-4-hydroxy-3-methylbut-2-enyl-diphosphate synthase (flavodoxin) (100%)	GO:0016114 (17.5%) GO:0019288 (17.5%)		GO:0046429 (17.5%) GO:0051539 (17.5%) GO:0005506 (16.3%)	terpenoid biosynthetic process (17.5%) isopentenyl diphosphate biosynthetic process, methylerythritol 4-phosphate pathway (17.5%)		4-hydroxy-3-methylbut-2-en-1-yl diphosphate synthase activity (ferredoxin) (17.5%) 4 iron, 4 sulfur cluster binding (17.5%) iron ion binding (16.3%)	IPR004588 (25.9%) IPR011005 (25.9%) IPR017178 (24.1%)	4-hydroxy-3-methylbut-2-en-1-yl diphosphate synthase, bacterial-type (25.9%) Dihydropteroate synthase-like superfamily (25.9%) 4-hydroxy-3-methylbut-2-en-1-yl diphosphate synthase, atypical (24.1%)
EYKTDFLTSMFNFR	Phocaeicola	Bacteria		Pseudomonadati			Bacteroidota			Bacteroidia			Bacteroidales				Bacteroidaceae				Phocaeicola												GO:0009279 (100%)			cell outer membrane (100%)		IPR011990 (33.3%) IPR012944 (33.3%) IPR033985 (33.3%)	Tetratricopeptide-like helical domain superfamily (33.3%) RagB/SusD domain (33.3%) SusD-like, N-terminal (33.3%)
FGAPLITNDGVTIAK	root																													5.6.1.7 (100%)	chaperonin ATPase (100%)	GO:0042026 (17.1%) GO:0009408 (1%)	GO:0005737 (15%) GO:0009986 (1%) GO:0042603 (1%)	GO:0005524 (17.1%) GO:0140662 (17.1%) GO:0016853 (15.7%)	protein refolding (17.1%) response to heat (1%)	cytoplasm (15%) cell surface (1%) capsule (1%)	ATP binding (17.1%) ATP-dependent protein folding chaperone (17.1%) isomerase activity (15.7%)	IPR001844 (16.9%) IPR002423 (16.9%) IPR027413 (16.9%)	Chaperonin Cpn60/GroEL (16.9%) Chaperonin Cpn60/GroEL/TCP-1 family (16.9%) GroEL-like equatorial domain superfamily (16.9%)
ILNEEGLGTSYMAR	Bacteroidales	Bacteria		Pseudomonadati			Bacteroidota			Bacteroidia			Bacteroidales																	2.3.1.180 (100%)	beta-ketoacyl-[acyl-carrier-protein] synthase III (100%)	GO:0006633 (20.1%) GO:0044550 (20.1%)	GO:0005737 (19.9%) GO:0016020 (0.2%)	GO:0004315 (20.1%) GO:0033818 (19.7%)	fatty acid biosynthetic process (20.1%) secondary metabolite biosynthetic process (20.1%)	cytoplasm (19.9%) membrane (0.2%)	3-oxoacyl-[acyl-carrier-protein] synthase activity (20.1%) beta-ketoacyl-acyl-carrier-protein synthase III activity (19.7%)	IPR013751 (25.1%) IPR016039 (25.1%) IPR004655 (24.9%)	Beta-ketoacyl-[acyl-carrier-protein] synthase III, N-terminal (25.1%) Thiolase-like (25.1%) Beta-ketoacyl-[acyl-carrier-protein] synthase III (24.9%)
IGIMGCIVNGPGEMADADYGYVGAGR	Bacteroidales	Bacteria		Pseudomonadati			Bacteroidota			Bacteroidia			Bacteroidales																	1.17.7.3 (95.4%) 1.17.7.1 (4.6%)	(E)-4-hydroxy-3-methylbut-2-enyl-diphosphate synthase (flavodoxin) (95.4%) (E)-4-hydroxy-3-methylbut-2-enyl-diphosphate synthase (ferredoxin) (4.6%)	GO:0016114 (17.3%) GO:0019288 (17.3%)		GO:0046429 (17.3%) GO:0051539 (17.3%) GO:0005506 (16.7%)	terpenoid biosynthetic process (17.3%) isopentenyl diphosphate biosynthetic process, methylerythritol 4-phosphate pathway (17.3%)		4-hydroxy-3-methylbut-2-en-1-yl diphosphate synthase activity (ferredoxin) (17.3%) 4 iron, 4 sulfur cluster binding (17.3%) iron ion binding (16.7%)	IPR004588 (25.4%) IPR045854 (25.4%) IPR011005 (24.6%)	4-hydroxy-3-methylbut-2-en-1-yl diphosphate synthase, bacterial-type (25.4%) Nitrite and sulphite reductase 4Fe-4S domain-like superfamily (25.4%) Dihydropteroate synthase-like superfamily (24.6%)
FAELLGDVVWDTK	Bacteroidota	Bacteria		Pseudomonadati			Bacteroidota																							1.11.1.1 (100%)	NADH peroxidase (100%)			GO:0005506 (50%) GO:0016491 (25.8%) GO:0004601 (22.7%)			iron ion binding (50%) oxidoreductase activity (25.8%) peroxidase activity (22.7%)	IPR003251 (12.5%) IPR009040 (12.5%) IPR009078 (12.5%)	Rubrerythrin, diiron-binding domain (12.5%) Ferritin-like diiron domain (12.5%) Ferritin-like superfamily (12.5%)
NLNEKTNEEIEGFLKK	Bifidobacterium	Bacteria		Bacillati			Actinomycetota			Actinomycetes			Bifidobacteriales				Bifidobacteriaceae				Bifidobacterium											GO:0006412 (33.3%)	GO:0022625 (33.3%)	GO:0003735 (33.3%)	translation (33.3%)	cytosolic large ribosomal subunit (33.3%)	structural constituent of ribosome (33.3%)	IPR001854 (25%) IPR018254 (25%) IPR036049 (25%)	Large ribosomal subunit protein uL29 (25%) Large ribosomal subunit protein uL29, conserved site (25%) Large ribosomal subunit protein uL29 superfamily (25%)
FVGTGEKMDALDIFHPER	Bacteroidales	Bacteria		Pseudomonadati			Bacteroidota			Bacteroidia			Bacteroidales																	3.6.5.4 (100%)	signal-recognition-particle GTPase (100%)	GO:0006614 (20%)	GO:0048500 (19%) GO:0005786 (1%)	GO:0003924 (20%) GO:0005525 (20%) GO:0008312 (20%)	SRP-dependent cotranslational protein targeting to membrane (20%)	signal recognition particle (19%) signal recognition particle, endoplasmic reticulum targeting (1%)	GTPase activity (20%) GTP binding (20%) 7S RNA binding (20%)	IPR000897 (11.1%) IPR003593 (11.1%) IPR004125 (11.1%)	Signal recognition particle, SRP54 subunit, GTPase domain (11.1%) AAA+ ATPase domain (11.1%) Signal recognition particle, SRP54 subunit, M-domain (11.1%)
STQINTESAPQSEVVEFRFPAR	Parabacteroides distasonis	Bacteria		Pseudomonadati			Bacteroidota			Bacteroidia			Bacteroidales				Tannerellaceae				Parabacteroides				Parabacteroides distasonis					1.1.1.18 (100%)	inositol 2-dehydrogenase (100%)			GO:0000166 (76.9%) GO:0050112 (23.1%)			nucleotide binding (76.9%) inositol 2-dehydrogenase (NAD+) activity (23.1%)	IPR000683 (16.7%) IPR006311 (16.7%) IPR019546 (16.7%)	Gfo/Idh/MocA-like oxidoreductase, N-terminal (16.7%) Twin-arginine translocation pathway, signal sequence (16.7%) Twin-arginine translocation pathway, signal sequence, bacterial/archaeal (16.7%)
FSHLVEPGLNWKPTFIDEVKPVNVEAVR	root																													3.4.24.- (100%)	Metalloendopeptidases (100%)	GO:0006508 (26.4%) GO:0009408 (0.4%) GO:0051301 (0.4%)	GO:0016020 (44.8%) GO:0005829 (0.4%) GO:0005886 (0.4%)	GO:0008233 (26.4%)	proteolysis (26.4%) response to heat (0.4%) cell division (0.4%)	membrane (44.8%) cytosol (0.4%) plasma membrane (0.4%)	peptidase activity (26.4%)	IPR001107 (17.3%) IPR036013 (17%) IPR010201 (16.6%)	Band 7 domain (17.3%) Band 7/SPFH domain superfamily (17%) HflK (16.6%)
MHNGCLVLTDR	Parabacteroides distasonis	Bacteria		Pseudomonadati			Bacteroidota			Bacteroidia			Bacteroidales				Tannerellaceae				Parabacteroides				Parabacteroides distasonis													IPR045963 (100%)	Domain of unknown function DUF6383 (100%)
EAAEKDKVSNQQDDMTKNAQAEK	root																															GO:0006413 (0.2%) GO:0009409 (0.2%) GO:0061077 (0.2%)	GO:0005829 (19.8%) GO:0005737 (0.2%) GO:0016020 (0.2%)	GO:0003743 (21.7%) GO:0005525 (19.8%) GO:0003924 (19.5%)	translational initiation (0.2%) response to cold (0.2%) obsolete chaperone-mediated protein folding (0.2%)	cytosol (19.8%) cytoplasm (0.2%) membrane (0.2%)	translation initiation factor activity (21.7%) GTP binding (19.8%) GTPase activity (19.5%)	IPR006847 (7.6%) IPR013575 (7.3%) IPR015760 (7.3%)	Translation initiation factor IF-2, N-terminal (7.6%) Initiation factor 2 associated domain, bacterial (7.3%) Translation initiation factor IF- 2 (7.3%)
ASLSAFDYLIR	root																													1.8.1.- (91.1%) 1.6.4.- (3%) 1.11.1.15 (2%)	With NAD(+) or NADP(+) as acceptor (91.1%) With a disulfide as acceptor (3%) Transferred entry: 1.11.1.24, 1.11.1.25, 1.11.1.26, 1.11.1.27, 1.11.1.2and 1.11.1.29 (2%)	GO:0000302 (14.1%) GO:0045454 (0%) GO:0006979 (0%)	GO:0005829 (14.1%) GO:0032991 (14%) GO:0009321 (0%)	GO:0050660 (14.3%) GO:0016668 (14.3%) GO:0051287 (14.1%)	response to reactive oxygen species (14.1%) cell redox homeostasis (0%) response to oxidative stress (0%)	cytosol (14.1%) protein-containing complex (14%) alkyl hydroperoxide reductase complex (0%)	flavin adenine dinucleotide binding (14.3%) oxidoreductase activity, acting on a sulfur group of donors, NAD(P) as acceptor (14.3%) NAD binding (14.1%)	IPR036188 (11.6%) IPR023753 (11.6%) IPR050097 (11.6%)	FAD/NAD(P)-binding domain superfamily (11.6%) FAD/NAD(P)-binding domain (11.6%) Ferredoxin--NADP reductase type 2 (11.6%)
NSFHEYDMFVK	Parabacteroides	Bacteria		Pseudomonadati			Bacteroidota			Bacteroidia			Bacteroidales				Tannerellaceae				Parabacteroides											GO:0015977 (23.3%)	GO:0009317 (23.3%)	GO:0003989 (23.3%) GO:0004658 (23.3%) GO:0016740 (3.3%)	carbon fixation (23.3%)	acetyl-CoA carboxylase complex (23.3%)	acetyl-CoA carboxylase activity (23.3%) propionyl-CoA carboxylase activity (23.3%) transferase activity (3.3%)	IPR011762 (20%) IPR011763 (20%) IPR029045 (20%)	Acetyl-coenzyme A carboxyltransferase, N-terminal (20%) Acetyl-coenzyme A carboxyltransferase, C-terminal (20%) ClpP/crotonase-like domain superfamily (20%)
MYQVVGADGYASK	Bacteroides	Bacteria		Pseudomonadati			Bacteroidota			Bacteroidia			Bacteroidales				Bacteroidaceae				Bacteroides									3.2.1.- (93.3%) 3.2.1.49 (6.7%)	Glycosidases, i.e. enzymes hydrolyzing O- and S-glycosyl compounds (93.3%) alpha-N-acetylgalactosaminidase (6.7%)		GO:0005886 (3.9%)	GO:0000166 (47.1%) GO:0016798 (47.1%) GO:0016787 (2%)		plasma membrane (3.9%)	nucleotide binding (47.1%) hydrolase activity, acting on glycosyl bonds (47.1%) hydrolase activity (2%)	IPR000683 (25%) IPR036291 (25%) IPR049303 (25%)	Gfo/Idh/MocA-like oxidoreductase, N-terminal (25%) NAD(P)-binding domain superfamily (25%) Glycosyl hydrolase 109, C-terminal domain (25%)
TVASLHEGSKEGR	Bacteroidaceae	Bacteria		Pseudomonadati			Bacteroidota			Bacteroidia			Bacteroidales				Bacteroidaceae																					IPR025379 (100%)	Protein of unknown function DUF4295 (100%)
YGAVMIDNSSAFR	Bacteroidia	Bacteria		Pseudomonadati			Bacteroidota			Bacteroidia																				1.2.1.11 (100%)	aspartate-semialdehyde dehydrogenase (100%)	GO:0009088 (11%) GO:0009089 (11%) GO:0009097 (11%)		GO:0051287 (11.2%) GO:0046983 (11.1%) GO:0004073 (11%)	threonine biosynthetic process (11%) lysine biosynthetic process via diaminopimelate (11%) isoleucine biosynthetic process (11%)		NAD binding (11.2%) protein dimerization activity (11.1%) aspartate-semialdehyde dehydrogenase activity (11%)	IPR000534 (19.3%) IPR036291 (19.3%) IPR012280 (19.1%)	Semialdehyde dehydrogenase, NAD-binding (19.3%) NAD(P)-binding domain superfamily (19.3%) Semialdehyde dehydrogenase, dimerisation domain (19.1%)
VVMTGPSKDNTPMFVK	root																													1.2.1.- (83.5%) 1.2.1.12 (16.5%)	With NAD(+) or NADP(+) as acceptor (83.5%) glyceraldehyde-3-phosphate dehydrogenase (phosphorylating) (16.5%)	GO:0072524 (19.4%) GO:0006006 (16.5%) GO:0006096 (1.3%)	GO:0005737 (0.9%) GO:0005576 (0.2%) GO:0005829 (0.2%)	GO:0051287 (21.8%) GO:0050661 (16.5%) GO:0004365 (13.5%)	pyridine-containing compound metabolic process (19.4%) glucose metabolic process (16.5%) glycolytic process (1.3%)	cytoplasm (0.9%) extracellular region (0.2%) cytosol (0.2%)	NAD binding (21.8%) NADP binding (16.5%) glyceraldehyde-3-phosphate dehydrogenase (NAD+) (phosphorylating) activity (13.5%)	IPR020828 (17.6%) IPR020831 (17.6%) IPR036291 (17.6%)	Glyceraldehyde 3-phosphate dehydrogenase, NAD(P) binding domain (17.6%) Glyceraldehyde/Erythrose phosphate dehydrogenase family (17.6%) NAD(P)-binding domain superfamily (17.6%)
VMDRWAEGILQTLMEIAPK	Bacteroides	Bacteria		Pseudomonadati			Bacteroidota			Bacteroidia			Bacteroidales				Bacteroidaceae				Bacteroides									1.1.1.- (100%)	With NAD(+) or NADP(+) as acceptor (100%)		GO:0005829 (20%)	GO:0008106 (20%) GO:0046872 (20%) GO:1990002 (20%)		cytosol (20%)	alcohol dehydrogenase (NADP+) activity (20%) metal ion binding (20%) methylglyoxal reductase (NADPH) (acetol producing) activity (20%)	IPR001670 (25%) IPR018211 (25%) IPR044731 (25%)	Alcohol dehydrogenase, iron-type/glycerol dehydrogenase GldA (25%) Alcohol dehydrogenase, iron-type, conserved site (25%) Butanol dehydrogenase-like (25%)
GVAITSHGESATSEGFVYEAINGASNER	Bacteroides	Bacteria		Pseudomonadati			Bacteroidota			Bacteroidia			Bacteroidales				Bacteroidaceae				Bacteroides									1.2.4.4 (100%)	3-methyl-2-oxobutanoate dehydrogenase (2-methylpropanoyl-transferring) (100%)	GO:0007584 (33.3%) GO:0009083 (33.3%)		GO:0016624 (27.5%) GO:0003863 (5.8%)	response to nutrient (33.3%) branched-chain amino acid catabolic process (33.3%)		oxidoreductase activity, acting on the aldehyde or oxo group of donors, disulfide as acceptor (27.5%) branched-chain 2-oxo acid dehydrogenase activity (5.8%)	IPR001017 (20%) IPR005475 (20%) IPR009014 (20%)	Dehydrogenase, E1 component (20%) Transketolase-like, pyrimidine-binding domain (20%) Transketolase C-terminal/Pyruvate-ferredoxin oxidoreductase domain II (20%)
SDINTNEEEGKK	Parabacteroides distasonis	Bacteria		Pseudomonadati			Bacteroidota			Bacteroidia			Bacteroidales				Tannerellaceae				Parabacteroides				Parabacteroides distasonis					6.1.1.18 (100%)	glutamine--tRNA ligase (100%)	GO:0006425 (25%)	GO:0005829 (25%)	GO:0004819 (25%) GO:0005524 (25%)	glutaminyl-tRNA aminoacylation (25%)	cytosol (25%)	glutamine-tRNA ligase activity (25%) ATP binding (25%)	IPR000924 (11.1%) IPR004514 (11.1%) IPR011035 (11.1%)	Glutamyl/glutaminyl-tRNA synthetase (11.1%) Glutamine-tRNA synthetase (11.1%) Large ribosomal subunit protein bL25/Gln-tRNA synthetase, anti-codon-binding domain superfamily (11.1%)
AKGWITDEDIAK	Phocaeicola	Bacteria		Pseudomonadati			Bacteroidota			Bacteroidia			Bacteroidales				Bacteroidaceae				Phocaeicola												GO:0005737 (47.1%)	GO:0003746 (52.9%)		cytoplasm (47.1%)	translation elongation factor activity (52.9%)	IPR001816 (20.5%) IPR014039 (20.5%) IPR036402 (20.5%)	Translation elongation factor EFTs/EF1B (20.5%) Translation elongation factor EFTs/EF1B, dimerisation (20.5%) Elongation factor Ts, dimerisation domain superfamily (20.5%)
NLSEMQFYVTQNHGTEPPFTGR	Enterobacteriaceae	Bacteria		Pseudomonadati			Pseudomonadota			Gammaproteobacteria			Enterobacterales				Enterobacteriaceae													1.8.4.12 (100%)	peptide-methionine (R)-S-oxide reductase (100%)	GO:0006979 (19.8%) GO:0030091 (19.8%) GO:0046686 (0.2%)	GO:0005737 (19.8%) GO:0005829 (0.2%)	GO:0033743 (19.8%) GO:0008270 (19%) GO:0016491 (0.5%)	response to oxidative stress (19.8%) protein repair (19.8%) response to cadmium ion (0.2%)	cytoplasm (19.8%) cytosol (0.2%)	peptide-methionine (R)-S-oxide reductase activity (19.8%) zinc ion binding (19%) oxidoreductase activity (0.5%)	IPR002579 (33.2%) IPR011057 (33.2%) IPR028427 (33.2%)	Peptide methionine sulphoxide reductase MrsB domain (33.2%) Mss4-like superfamily (33.2%) Peptide methionine sulfoxide reductase MsrB (33.2%)
TPPVAIQLLEVAK	Bacteroidales	Bacteria		Pseudomonadati			Bacteroidota			Bacteroidia			Bacteroidales																			GO:0006412 (25%)	GO:0022625 (25%)	GO:0003735 (25%) GO:0070180 (25%)	translation (25%)	cytosolic large ribosomal subunit (25%)	structural constituent of ribosome (25%) large ribosomal subunit rRNA binding (25%)	IPR000911 (14.6%) IPR006519 (14.6%) IPR020783 (14.6%)	Ribosomal protein uL11 (14.6%) Large ribosomal subunit protein uL11, bacteria (14.6%) Large ribosomal subunit protein uL11, C-terminal (14.6%)
EAHAVLGLHPENKEDVR	Parabacteroides distasonis	Bacteria		Pseudomonadati			Bacteroidota			Bacteroidia			Bacteroidales				Tannerellaceae				Parabacteroides				Parabacteroides distasonis					3.4.13.18 (100%)	cytosol non-specific dipeptidase (100%)	GO:0006508 (25%)	GO:0005829 (25%)	GO:0046872 (25%) GO:0070573 (25%)	proteolysis (25%)	cytosol (25%)	metal ion binding (25%) metallodipeptidase activity (25%)	IPR001160 (33.3%) IPR002933 (33.3%) IPR011650 (33.3%)	Peptidase M20C, Xaa-His dipeptidase (33.3%) Peptidase M20 (33.3%) Peptidase M20, dimerisation domain (33.3%)
SLTEIKDVLASR	root																													2.7.7.6 (100%)	DNA-directed RNA polymerase (100%)	GO:0006351 (16.7%) GO:0006352 (0%) GO:0006879 (0%)	GO:0000428 (16.8%) GO:0005737 (16.4%) GO:0000345 (0%)	GO:0003899 (16.7%) GO:0003677 (16.7%) GO:0046983 (16.6%)	DNA-templated transcription (16.7%) DNA-templated transcription initiation (0%) intracellular iron ion homeostasis (0%)	DNA-directed RNA polymerase complex (16.8%) cytoplasm (16.4%) cytosolic DNA-directed RNA polymerase complex (0%)	DNA-directed RNA polymerase activity (16.7%) DNA binding (16.7%) protein dimerization activity (16.6%)	IPR011260 (16.8%) IPR036603 (16.7%) IPR011263 (16.7%)	RNA polymerase, alpha subunit, C-terminal (16.8%) RNA polymerase, RBP11-like subunit (16.7%) DNA-directed RNA polymerase, RpoA/D/Rpb3-type (16.7%)
HYVLKPFCDTQR	Parabacteroides	Bacteria		Pseudomonadati			Bacteroidota			Bacteroidia			Bacteroidales				Tannerellaceae				Parabacteroides									2.4.1.25 (100%)	4-alpha-glucanotransferase (100%)	GO:0005975 (24.6%)	GO:0005737 (24.6%)	GO:0004134 (24.6%) GO:2001070 (24.6%) GO:0016787 (1.8%)	carbohydrate metabolic process (24.6%)	cytoplasm (24.6%)	4-alpha-glucanotransferase activity (24.6%) starch binding (24.6%) hydrolase activity (1.8%)	IPR002044 (16.9%) IPR003385 (16.9%) IPR013783 (16.9%)	Carbohydrate binding module family 20 (16.9%) Glycoside hydrolase, family 77 (16.9%) Immunoglobulin-like fold (16.9%)
AAGEPLPAVVPAGPDNPMGLYALYIGR	Gammaproteobacteria	Bacteria		Pseudomonadati			Pseudomonadota			Gammaproteobacteria																				2.-.-.- (100%)	Transferases (100%)	GO:0008360 (14.3%) GO:0071555 (14.3%) GO:0018104 (14.3%)	GO:0005576 (14.2%) GO:0042597 (14.2%) GO:0030288 (0%)	GO:0071972 (14.3%) GO:0016757 (14.3%) GO:0016740 (0.1%)	regulation of cell shape (14.3%) cell wall organization (14.3%) peptidoglycan-protein cross-linking (14.3%)	extracellular region (14.2%) periplasmic space (14.2%) outer membrane-bounded periplasmic space (0%)	peptidoglycan L,D-transpeptidase activity (14.3%) glycosyltransferase activity (14.3%) transferase activity (0.1%)	IPR005490 (24.7%) IPR038063 (24.7%) IPR050979 (24.7%)	L,D-transpeptidase catalytic domain (24.7%) L,D-transpeptidase catalytic domain-like (24.7%) Bacterial L,D-transpeptidase (24.7%)
AIGVQLYSVRDDLK	Parabacteroides distasonis	Bacteria		Pseudomonadati			Bacteroidota			Bacteroidia			Bacteroidales				Tannerellaceae				Parabacteroides				Parabacteroides distasonis									GO:0016853 (100%)			isomerase activity (100%)	IPR006311 (20%) IPR013022 (20%) IPR019546 (20%)	Twin-arginine translocation pathway, signal sequence (20%) Xylose isomerase-like, TIM barrel domain (20%) Twin-arginine translocation pathway, signal sequence, bacterial/archaeal (20%)
VADITLADFGR	root																													3.13.2.1 (92.7%) 3.3.1.1 (7.3%)	adenosylhomocysteinase (92.7%) Transferred entry: 3.13.2.1 (7.3%)	GO:0033353 (20.6%) GO:0006730 (20%) GO:0071269 (16.9%)	GO:0005829 (20.6%)	GO:0004013 (20.6%) GO:0004843 (0.2%) GO:0016787 (0.2%)	S-adenosylmethionine cycle (20.6%) one-carbon metabolic process (20%) L-homocysteine biosynthetic process (16.9%)	cytosol (20.6%)	adenosylhomocysteinase activity (20.6%) cysteine-type deubiquitinase activity (0.2%) hydrolase activity (0.2%)	IPR000043 (20.2%) IPR042172 (20.2%) IPR020082 (19.7%)	Adenosylhomocysteinase-like (20.2%) Adenosylhomocysteinase-like superfamily (20.2%) S-adenosyl-L-homocysteine hydrolase, conserved site (19.7%)
NPEIVLHLDHGDTFETCK	Bacteroides fragilis	Bacteria		Pseudomonadati			Bacteroidota			Bacteroidia			Bacteroidales				Bacteroidaceae				Bacteroides				Bacteroides fragilis					4.1.2.13 (100%)	fructose-bisphosphate aldolase (100%)	GO:0006096 (25%) GO:0030388 (25%)		GO:0004332 (25%) GO:0008270 (25%)	glycolytic process (25%) fructose 1,6-bisphosphate metabolic process (25%)		fructose-bisphosphate aldolase activity (25%) zinc ion binding (25%)	IPR000771 (25%) IPR011289 (25%) IPR013785 (25%)	Fructose-bisphosphate aldolase, class-II (25%) Fructose-1,6-bisphosphate aldolase, class 2 (25%) Aldolase-type TIM barrel (25%)
IATMGSTGTSSTR	Gammaproteobacteria	Bacteria		Pseudomonadati			Pseudomonadota			Gammaproteobacteria																						GO:0051301 (18.7%) GO:0009410 (0%)	GO:0009279 (20.3%) GO:0032153 (20.3%) GO:0005886 (20.2%)	GO:0004222 (20.3%) GO:0016787 (0.2%) GO:0003899 (0%)	cell division (18.7%) response to xenobiotic stimulus (0%)	cell outer membrane (20.3%) cell division site (20.3%) plasma membrane (20.2%)	metalloendopeptidase activity (20.3%) hydrolase activity (0.2%) DNA-directed RNA polymerase activity (0%)	IPR016047 (20.5%) IPR011055 (20.5%) IPR050570 (20.3%)	M23ase, beta-sheet core domain (20.5%) Duplicated hybrid motif (20.5%) Bacterial cell wall metabolism enzyme (20.3%)
GIDKAVTAAVEELK	root																													5.6.1.7 (100%)	chaperonin ATPase (100%)	GO:0042026 (18.5%) GO:0006457 (0.1%) GO:0009314 (0.1%)	GO:0005737 (14.8%) GO:0005829 (0.1%) GO:0016020 (0.1%)	GO:0140662 (18.5%) GO:0005524 (18.4%) GO:0016853 (17.6%)	protein refolding (18.5%) protein folding (0.1%) response to radiation (0.1%)	cytoplasm (14.8%) cytosol (0.1%) membrane (0.1%)	ATP-dependent protein folding chaperone (18.5%) ATP binding (18.4%) isomerase activity (17.6%)	IPR001844 (17.9%) IPR027413 (17.8%) IPR002423 (17.7%)	Chaperonin Cpn60/GroEL (17.9%) GroEL-like equatorial domain superfamily (17.8%) Chaperonin Cpn60/GroEL/TCP-1 family (17.7%)
YYRPENAFER	Bacteroidaceae	Bacteria		Pseudomonadati			Bacteroidota			Bacteroidia			Bacteroidales				Bacteroidaceae													3.5.99.6 (100%)	glucosamine-6-phosphate deaminase (100%)	GO:0005975 (32%) GO:0006044 (32%)		GO:0004342 (32%) GO:0016853 (3.9%)	carbohydrate metabolic process (32%) N-acetylglucosamine metabolic process (32%)		glucosamine-6-phosphate deaminase activity (32%) isomerase activity (3.9%)	IPR003737 (14.9%) IPR004547 (14.9%) IPR006148 (14.9%)	N-acetylglucosaminyl phosphatidylinositol deacetylase-related (14.9%) Glucosamine-6-phosphate isomerase (14.9%) Glucosamine/galactosamine-6-phosphate isomerase (14.9%)
VNEIAYDVDDSPK	Bacteroidales	Bacteria		Pseudomonadati			Bacteroidota			Bacteroidia			Bacteroidales																	2.1.3.2 (100%)	aspartate carbamoyltransferase (100%)	GO:0006520 (17.3%) GO:0006207 (16%) GO:0044205 (16%)	GO:0005829 (16%)	GO:0016597 (17.3%) GO:0004070 (16%) GO:0016743 (1.3%)	amino acid metabolic process (17.3%) 'de novo' pyrimidine nucleobase biosynthetic process (16%) 'de novo' UMP biosynthetic process (16%)	cytosol (16%)	amino acid binding (17.3%) aspartate carbamoyltransferase activity (16%) carboxyl- or carbamoyltransferase activity (1.3%)	IPR006131 (20.9%) IPR036901 (20.9%) IPR002082 (19.4%)	Aspartate/ornithine carbamoyltransferase, Asp/Orn-binding domain (20.9%) Aspartate/ornithine carbamoyltransferase superfamily (20.9%) Aspartate carbamoyltransferase (19.4%)
MMGSIDLNSKPGTIDMSR	Bacteroides	Bacteria		Pseudomonadati			Bacteroidota			Bacteroidia			Bacteroidales				Bacteroidaceae				Bacteroides																	IPR005184 (33.3%) IPR038670 (33.3%) IPR053147 (33.3%)	Domain of unknown function DUF306, Meta/HslJ (33.3%) HslJ-like superfamily (33.3%) Heat shock protein HslJ-like (33.3%)
TFHQVENAFLPFNR	Bacteroidales	Bacteria		Pseudomonadati			Bacteroidota			Bacteroidia			Bacteroidales																	2.4.1.- (50%) 2.4.1.319 (50%)	Hexosyltransferases (50%) beta-1,4-mannooligosaccharide phosphorylase (50%)			GO:0016757 (67.9%) GO:0016798 (28.6%) GO:0016787 (3.6%)			glycosyltransferase activity (67.9%) hydrolase activity, acting on glycosyl bonds (28.6%) hydrolase activity (3.6%)	IPR007184 (50%) IPR023296 (50%)	Mannoside phosphorylase (50%) Glycosyl hydrolase, five-bladed beta-propeller domain superfamily (50%)
EIDLAEKEMPGLMALR	Pseudomonadati	Bacteria		Pseudomonadati																										3.13.2.1 (88.5%) 3.3.1.1 (11.5%)	adenosylhomocysteinase (88.5%) Transferred entry: 3.13.2.1 (11.5%)	GO:0033353 (20.4%) GO:0006730 (20.2%) GO:0071269 (18.2%)	GO:0005829 (20.4%)	GO:0004013 (20.4%) GO:0016787 (0.2%)	S-adenosylmethionine cycle (20.4%) one-carbon metabolic process (20.2%) L-homocysteine biosynthetic process (18.2%)	cytosol (20.4%)	adenosylhomocysteinase activity (20.4%) hydrolase activity (0.2%)	IPR000043 (20.1%) IPR042172 (20.1%) IPR015878 (19.9%)	Adenosylhomocysteinase-like (20.1%) Adenosylhomocysteinase-like superfamily (20.1%) S-adenosyl-L-homocysteine hydrolase, NAD binding domain (19.9%)
SSVAQIGDTPMGGENPIR	Parabacteroides distasonis	Bacteria		Pseudomonadati			Bacteroidota			Bacteroidia			Bacteroidales				Tannerellaceae				Parabacteroides				Parabacteroides distasonis					1.17.7.3 (100%)	(E)-4-hydroxy-3-methylbut-2-enyl-diphosphate synthase (flavodoxin) (100%)	GO:0016114 (17.1%) GO:0019288 (17.1%)		GO:0005506 (17.1%) GO:0046429 (17.1%) GO:0051539 (17.1%)	terpenoid biosynthetic process (17.1%) isopentenyl diphosphate biosynthetic process, methylerythritol 4-phosphate pathway (17.1%)		iron ion binding (17.1%) 4-hydroxy-3-methylbut-2-en-1-yl diphosphate synthase activity (ferredoxin) (17.1%) 4 iron, 4 sulfur cluster binding (17.1%)	IPR004588 (25%) IPR011005 (25%) IPR017178 (25%)	4-hydroxy-3-methylbut-2-en-1-yl diphosphate synthase, bacterial-type (25%) Dihydropteroate synthase-like superfamily (25%) 4-hydroxy-3-methylbut-2-en-1-yl diphosphate synthase, atypical (25%)
IADKFFEEDEINR	Bacteroidales	Bacteria		Pseudomonadati			Bacteroidota			Bacteroidia			Bacteroidales																			GO:0006207 (20.9%) GO:0006221 (20.9%)	GO:0009347 (20.9%)	GO:0046872 (20.9%) GO:0016740 (16.3%)	'de novo' pyrimidine nucleobase biosynthetic process (20.9%) pyrimidine nucleotide biosynthetic process (20.9%)	aspartate carbamoyltransferase complex (20.9%)	metal ion binding (20.9%) transferase activity (16.3%)	IPR002801 (20%) IPR020542 (20%) IPR020545 (20%)	Aspartate transcarbamylase regulatory subunit (20%) Aspartate carbamoyltransferase regulatory subunit, C-terminal (20%) Aspartate carbamoyltransferase regulatory subunit, N-terminal (20%)
QAEDESDREVEGGR	root																															GO:0006413 (0.1%) GO:0009409 (0.1%) GO:0061077 (0.1%)	GO:0005829 (20.1%) GO:0005737 (0.1%) GO:0016020 (0.1%)	GO:0003743 (21.8%) GO:0005525 (20.1%) GO:0003924 (19.4%)	translational initiation (0.1%) response to cold (0.1%) obsolete chaperone-mediated protein folding (0.1%)	cytosol (20.1%) cytoplasm (0.1%) membrane (0.1%)	translation initiation factor activity (21.8%) GTP binding (20.1%) GTPase activity (19.4%)	IPR006847 (7.7%) IPR015760 (7.5%) IPR027417 (7.5%)	Translation initiation factor IF-2, N-terminal (7.7%) Translation initiation factor IF- 2 (7.5%) P-loop containing nucleoside triphosphate hydrolase (7.5%)
GTDYREIEIDGQYCK	Parabacteroides distasonis	Bacteria		Pseudomonadati			Bacteroidota			Bacteroidia			Bacteroidales				Tannerellaceae				Parabacteroides				Parabacteroides distasonis									GO:0051539 (100%)			4 iron, 4 sulfur cluster binding (100%)	IPR007160 (33.3%) IPR017896 (33.3%) IPR050157 (33.3%)	Domain of unknown function DUF362 (33.3%) 4Fe-4S ferredoxin-type, iron-sulphur binding domain (33.3%) Photosystem I iron-sulfur center (33.3%)
IITIGSVVGTMGNGGQANYAAAK	root																													1.1.1.100 (100%)	3-oxoacyl-[acyl-carrier-protein] reductase (100%)	GO:0030497 (28.3%) GO:0006629 (1.5%) GO:0032787 (1.5%)	GO:0005829 (0.3%) GO:0005886 (0.3%) GO:0009360 (0.3%)	GO:0004316 (29.2%) GO:0051287 (27.7%) GO:0016491 (1.5%)	fatty acid elongation (28.3%) lipid metabolic process (1.5%) monocarboxylic acid metabolic process (1.5%)	cytosol (0.3%) plasma membrane (0.3%) DNA polymerase III complex (0.3%)	3-oxoacyl-[acyl-carrier-protein] reductase (NADPH) activity (29.2%) NAD binding (27.7%) oxidoreductase activity (1.5%)	IPR002347 (16.2%) IPR020904 (16.2%) IPR036291 (16.2%)	Short-chain dehydrogenase/reductase SDR (16.2%) Short-chain dehydrogenase/reductase, conserved site (16.2%) NAD(P)-binding domain superfamily (16.2%)
LVLLDSVVKHELASSAYNK	Bacteroidales	Bacteria		Pseudomonadati			Bacteroidota			Bacteroidia			Bacteroidales																	2.7.1.6 (100%)	galactokinase (100%)	GO:0006012 (20.1%)	GO:0005829 (20.1%)	GO:0004335 (20.1%) GO:0005524 (20.1%) GO:0046872 (19.8%)	galactose metabolic process (20.1%)	cytosol (20.1%)	galactokinase activity (20.1%) ATP binding (20.1%) metal ion binding (19.8%)	IPR000705 (10.1%) IPR006203 (10.1%) IPR006204 (10.1%)	Galactokinase (10.1%) GHMP kinase, ATP-binding, conserved site (10.1%) GHMP kinase N-terminal domain (10.1%)
TYDDLDYGMLEK	Bacteroidales	Bacteria		Pseudomonadati			Bacteroidota			Bacteroidia			Bacteroidales																	1.3.1.9 (100%)	enoyl-[acyl-carrier-protein] reductase (NADH) (100%)	GO:0006633 (50%)		GO:0004318 (50%)	fatty acid biosynthetic process (50%)		enoyl-[acyl-carrier-protein] reductase (NADH) activity (50%)	IPR002347 (33.3%) IPR014358 (33.3%) IPR036291 (33.3%)	Short-chain dehydrogenase/reductase SDR (33.3%) Enoyl-[acyl-carrier-protein] reductase (NADH) (33.3%) NAD(P)-binding domain superfamily (33.3%)
ALYQLQTMLSEIDKIK	Bacteroidaceae	Bacteria		Pseudomonadati			Bacteroidota			Bacteroidia			Bacteroidales				Bacteroidaceae																					IPR003743 (50%) IPR052376 (50%)	C4-type zinc ribbon domain (50%) Oxidative Scavengers and Glycosyltransferases (50%)
VVGGAAGLIEEVAASK	Gammaproteobacteria	Bacteria		Pseudomonadati			Pseudomonadota			Gammaproteobacteria																				1.11.1.- (100%)	Peroxidases (100%)	GO:0006979 (0.2%) GO:0009411 (0.2%) GO:0009636 (0.2%)	GO:0042597 (92.1%) GO:0030313 (6%) GO:0030288 (0.2%)	GO:0004601 (0.2%) GO:0020037 (0.2%) GO:0046872 (0.2%)	response to oxidative stress (0.2%) response to UV (0.2%) response to toxic substance (0.2%)	periplasmic space (92.1%) cell envelope (6%) outer membrane-bounded periplasmic space (0.2%)	peroxidase activity (0.2%) heme binding (0.2%) metal ion binding (0.2%)	IPR038352 (14.6%) IPR050894 (14.6%) IPR018976 (14.6%)	Imelysin-like domain superfamily (14.6%) Iron uptake system component EfeM/EfeO (14.6%) Imelysin-like domain (14.6%)
EYKPIVANLLEAAGLNYGALPK	Phocaeicola	Bacteria		Pseudomonadati			Bacteroidota			Bacteroidia			Bacteroidales				Bacteroidaceae				Phocaeicola									2.7.1.22 (100%)	ribosylnicotinamide kinase (100%)			GO:0016301 (66.7%) GO:0050262 (33.3%)			kinase activity (66.7%) ribosylnicotinamide kinase activity (33.3%)	IPR025393 (50%) IPR029044 (50%)	Domain of unknown function DUF4301 (50%) Nucleotide-diphospho-sugar transferases (50%)
YIHDMVAWNALPVEEQEK	Bacteroidales	Bacteria		Pseudomonadati			Bacteroidota			Bacteroidia			Bacteroidales																	1.11.1.- (100%)	Peroxidases (100%)		GO:0005829 (33.3%)	GO:0004601 (33.3%) GO:0020037 (33.3%)		cytosol (33.3%)	peroxidase activity (33.3%) heme binding (33.3%)	IPR006314 (25%) IPR011008 (25%) IPR048327 (25%)	Dyp-type peroxidase (25%) Dimeric alpha-beta barrel (25%) Dyp-type peroxidase, N-terminal domain (25%)
ACGIYFADLNVLK	Parabacteroides distasonis	Bacteria		Pseudomonadati			Bacteroidota			Bacteroidia			Bacteroidales				Tannerellaceae				Parabacteroides				Parabacteroides distasonis
HVTESTSGQEDIQK	Parabacteroides distasonis	Bacteria		Pseudomonadati			Bacteroidota			Bacteroidia			Bacteroidales				Tannerellaceae				Parabacteroides				Parabacteroides distasonis					3.2.1.10 (55.6%) 3.2.1.93 (44.4%)	oligo-1,6-glucosidase (55.6%) alpha,alpha-phosphotrehalase (44.4%)	GO:0009313 (40%)		GO:0004556 (40%) GO:0008788 (11.4%) GO:0004574 (8.6%)	oligosaccharide catabolic process (40%)		alpha-amylase activity (40%) alpha,alpha-phosphotrehalase activity (11.4%) oligo-1,6-glucosidase activity (8.6%)	IPR006047 (25%) IPR013780 (25%) IPR017853 (25%)	Glycosyl hydrolase family 13, catalytic domain (25%) Glycosyl hydrolase, all-beta (25%) Glycoside hydrolase superfamily (25%)
RLIEAAKPLSVTCHR	Tannerellaceae	Bacteria		Pseudomonadati			Bacteroidota			Bacteroidia			Bacteroidales				Tannerellaceae																GO:0005737 (50%)	GO:0005507 (50%)		cytoplasm (50%)	copper ion binding (50%)	IPR005627 (50%) IPR036822 (50%)	CutC-like (50%) CutC-like domain superfamily (50%)
AGIGEIHLPENEPGSSIMPGK	Pseudomonadati	Bacteria		Pseudomonadati																										4.2.1.2 (100%)	fumarate hydratase (100%)	GO:0006099 (20.2%) GO:0006106 (20.2%) GO:0006108 (20.2%)	GO:0005737 (19.3%)	GO:0004333 (20.2%)	tricarboxylic acid cycle (20.2%) fumarate metabolic process (20.2%) malate metabolic process (20.2%)	cytoplasm (19.3%)	fumarate hydratase activity (20.2%)	IPR000362 (14.3%) IPR005677 (14.3%) IPR008948 (14.3%)	Fumarate lyase family (14.3%) Fumarate hydratase, class II (14.3%) L-Aspartase-like (14.3%)
YVQGENELLNLGYFVK	Bacillota	Bacteria		Bacillati			Bacillota																							1.1.1.6 (100%)	glycerol dehydrogenase (100%)	GO:0006091 (3.8%) GO:0019563 (3.8%)	GO:0005829 (30.8%)	GO:0046872 (30.8%) GO:0016614 (26.9%) GO:0008888 (3.8%)	generation of precursor metabolites and energy (3.8%) glycerol catabolic process (3.8%)	cytosol (30.8%)	metal ion binding (30.8%) oxidoreductase activity, acting on CH-OH group of donors (26.9%) glycerol dehydrogenase (NAD+) activity (3.8%)	IPR001670 (35.6%) IPR016205 (35.6%) IPR018211 (28.9%)	Alcohol dehydrogenase, iron-type/glycerol dehydrogenase GldA (35.6%) Glycerol dehydrogenase (35.6%) Alcohol dehydrogenase, iron-type, conserved site (28.9%)
IQDYVAEEKAQVEELRK	Parabacteroides distasonis	Bacteria		Pseudomonadati			Bacteroidota			Bacteroidia			Bacteroidales				Tannerellaceae				Parabacteroides				Parabacteroides distasonis					7.4.2.8 (100%)	protein-secreting ATPase (100%)	GO:0006605 (11.1%) GO:0017038 (11.1%) GO:0043952 (11.1%)	GO:0005829 (11.1%) GO:0005886 (11.1%) GO:0031522 (11.1%)	GO:0005524 (11.1%) GO:0046872 (9.9%) GO:0008564 (1.2%)	protein targeting (11.1%) protein import (11.1%) protein transport by the Sec complex (11.1%)	cytosol (11.1%) plasma membrane (11.1%) cell envelope Sec protein transport complex (11.1%)	ATP binding (11.1%) metal ion binding (9.9%) protein-exporting ATPase activity (1.2%)	IPR000185 (8.3%) IPR011115 (8.3%) IPR014018 (8.3%)	Protein translocase subunit SecA (8.3%) SecA DEAD-like, N-terminal (8.3%) SecA motor DEAD (8.3%)
EGIGETAIVQIR	root																													2.1.2.10 (100%)	aminomethyltransferase (100%)	GO:0019464 (14.7%) GO:0032259 (7.7%) GO:0006546 (1.8%)	GO:0005829 (16.7%) GO:0005960 (16.6%) GO:0005739 (0.1%)	GO:0004047 (17.3%) GO:0008483 (16.7%) GO:0008168 (7.7%)	glycine decarboxylation via glycine cleavage system (14.7%) methylation (7.7%) glycine catabolic process (1.8%)	cytosol (16.7%) glycine cleavage complex (16.6%) mitochondrion (0.1%)	aminomethyltransferase activity (17.3%) transaminase activity (16.7%) methyltransferase activity (7.7%)	IPR013977 (15%) IPR029043 (15%) IPR006222 (14.3%)	Aminomethyltransferase, C-terminal domain (15%) Glycine cleavage T-protein/YgfZ, C-terminal (15%) GCVT, N-terminal domain (14.3%)
TVNAALSNTFGFGGHNACVIVKK	root																													2.3.1.179 (95.7%) 2.3.1.41 (4.3%)	beta-ketoacyl-[acyl-carrier-protein] synthase II (95.7%) beta-ketoacyl-[acyl-carrier-protein] synthase I (4.3%)	GO:0006633 (32.8%)	GO:0005829 (32.8%)	GO:0004315 (32.8%) GO:0016746 (1.6%)	fatty acid biosynthetic process (32.8%)	cytosol (32.8%)	3-oxoacyl-[acyl-carrier-protein] synthase activity (32.8%) acyltransferase activity (1.6%)	IPR016039 (15.1%) IPR000794 (14.4%) IPR014030 (14.4%)	Thiolase-like (15.1%) Beta-ketoacyl synthase (14.4%) Beta-ketoacyl synthase-like, N-terminal (14.4%)
LGAQQCQLVDDSLVR	root																													6.3.4.2 (100%)	CTP synthase (glutamine hydrolyzing) (100%)	GO:0019856 (12.4%) GO:0044210 (12.2%) GO:0006241 (0.3%)	GO:0005829 (12.3%) GO:0097268 (7.9%) GO:0000015 (0.1%)	GO:0003883 (12.6%) GO:0005524 (12.4%) GO:0042802 (12.4%)	pyrimidine nucleobase biosynthetic process (12.4%) 'de novo' CTP biosynthetic process (12.2%) CTP biosynthetic process (0.3%)	cytosol (12.3%) cytoophidium (7.9%) phosphopyruvate hydratase complex (0.1%)	CTP synthase activity (12.6%) ATP binding (12.4%) identical protein binding (12.4%)	IPR029062 (17.3%) IPR004468 (17%) IPR017926 (17%)	Class I glutamine amidotransferase-like (17.3%) CTP synthase (17%) Glutamine amidotransferase (17%)
HLVKEDGSQAQVDEK	Bacteroidales	Bacteria		Pseudomonadati			Bacteroidota			Bacteroidia			Bacteroidales																	2.7.7.8 (100%)	polyribonucleotide nucleotidyltransferase (100%)	GO:0006412 (24%)	GO:0022627 (24%)	GO:0003729 (24%) GO:0003735 (24%) GO:0003676 (2%)	translation (24%)	cytosolic small ribosomal subunit (24%)	mRNA binding (24%) structural constituent of ribosome (24%) nucleic acid binding (2%)	IPR003029 (26.5%) IPR012340 (26.5%) IPR050437 (24.5%)	S1 domain (26.5%) Nucleic acid-binding, OB-fold (26.5%) Small ribosomal subunit protein bS1-like (24.5%)
GQGPAWANSLFEDFCEFGLGMTLADKK	Phocaeicola	Bacteria		Pseudomonadati			Bacteroidota			Bacteroidia			Bacteroidales				Bacteroidaceae				Phocaeicola									1.2.7.1 (60%) 1.2.1.51 (20%) 1.2.7.- (20%)	pyruvate synthase (60%) pyruvate dehydrogenase (NADP(+)) (20%) With an iron-sulfur protein as acceptor (20%)	GO:0006979 (14.5%) GO:0022900 (14.5%) GO:0044281 (11%)		GO:0005506 (14.5%) GO:0030976 (14.5%) GO:0051539 (14.5%)	response to oxidative stress (14.5%) electron transport chain (14.5%) small molecule metabolic process (11%)		iron ion binding (14.5%) thiamine pyrophosphate binding (14.5%) 4 iron, 4 sulfur cluster binding (14.5%)	IPR002869 (7.7%) IPR002880 (7.7%) IPR009014 (7.7%)	Pyruvate-flavodoxin oxidoreductase, central domain (7.7%) Pyruvate flavodoxin/ferredoxin oxidoreductase, pyrimidine binding domain (7.7%) Transketolase C-terminal/Pyruvate-ferredoxin oxidoreductase domain II (7.7%)
DKTVAISGFGNVAWGAATK	Bacteroidales	Bacteria		Pseudomonadati			Bacteroidota			Bacteroidia			Bacteroidales																			GO:0006537 (25.9%)	GO:0005829 (24.1%)	GO:0004354 (25.9%) GO:0000166 (24.1%)	glutamate biosynthetic process (25.9%)	cytosol (24.1%)	glutamate dehydrogenase (NADP+) activity (25.9%) nucleotide binding (24.1%)	IPR006095 (12%) IPR006096 (12%) IPR006097 (12%)	Glutamate/phenylalanine/leucine/valine/L-tryptophan dehydrogenase (12%) Glutamate/phenylalanine/leucine/valine/L-tryptophan dehydrogenase, C-terminal (12%) Glutamate/phenylalanine/leucine/valine/L-tryptophan dehydrogenase, dimerisation domain (12%)
ALGTVSKEQVYAQEAK	Parabacteroides distasonis	Bacteria		Pseudomonadati			Bacteroidota			Bacteroidia			Bacteroidales				Tannerellaceae				Parabacteroides				Parabacteroides distasonis					5.3.1.9 (100%)	glucose-6-phosphate isomerase (100%)	GO:0006094 (14.3%) GO:0006096 (14.3%) GO:0051156 (14.3%)	GO:0005829 (14.3%)	GO:0004347 (14.3%) GO:0048029 (14.3%) GO:0097367 (14.3%)	gluconeogenesis (14.3%) glycolytic process (14.3%) glucose 6-phosphate metabolic process (14.3%)	cytosol (14.3%)	glucose-6-phosphate isomerase activity (14.3%) monosaccharide binding (14.3%) carbohydrate derivative binding (14.3%)	IPR001672 (20%) IPR018189 (20%) IPR035476 (20%)	Phosphoglucose isomerase (PGI) (20%) Phosphoglucose isomerase, conserved site (20%) Phosphoglucose isomerase, SIS domain 1 (20%)
TPAGYPSGSLGPTTAGR	root																													4.2.1.2 (99.9%) 4.2.1.81 (0.1%)	fumarate hydratase (99.9%) D(-)-tartrate dehydratase (0.1%)	GO:0006099 (19.8%) GO:0006091 (0.1%) GO:0006106 (0%)	GO:0005829 (0.1%)	GO:0004333 (20%) GO:0046872 (20%) GO:0051539 (20%)	tricarboxylic acid cycle (19.8%) generation of precursor metabolites and energy (0.1%) fumarate metabolic process (0%)	cytosol (0.1%)	fumarate hydratase activity (20%) metal ion binding (20%) 4 iron, 4 sulfur cluster binding (20%)	IPR004647 (16.9%) IPR051208 (16.9%) IPR036660 (16.9%)	Fe-S hydro-lyase, tartrate dehydratase beta-type, catalytic domain (16.9%) Class-I Fumarase/Tartrate Dehydratase (16.9%) Fe-S hydro-lyase, tartrate dehydratase beta-type, catalytic domain superfamily (16.9%)
TSTTVLVQASDLR	Bacteroidaceae	Bacteria		Pseudomonadati			Bacteroidota			Bacteroidia			Bacteroidales				Bacteroidaceae																					IPR027848 (100%)	Protein of unknown function DUF4494 (100%)
NIIKFPQVATTR	Parabacteroides	Bacteria		Pseudomonadati			Bacteroidota			Bacteroidia			Bacteroidales				Tannerellaceae				Parabacteroides																	IPR005184 (33.3%) IPR038670 (33.3%) IPR053147 (33.3%)	Domain of unknown function DUF306, Meta/HslJ (33.3%) HslJ-like superfamily (33.3%) Heat shock protein HslJ-like (33.3%)
AENIDFTTAAESAIHGVVHIK	Parabacteroides distasonis	Bacteria		Pseudomonadati			Bacteroidota			Bacteroidia			Bacteroidales				Tannerellaceae				Parabacteroides				Parabacteroides distasonis					3.4.21.107 (66.7%) 3.4.21.- (33.3%)	peptidase Do (66.7%) Serine endopeptidases (33.3%)	GO:0006508 (50%)		GO:0004252 (50%)	proteolysis (50%)		serine-type endopeptidase activity (50%)	IPR001478 (17%) IPR001940 (17%) IPR009003 (17%)	PDZ domain (17%) Peptidase S1C (17%) Peptidase S1, PA clan (17%)
MKAEAQANAEADQKER
SSVDKFYSQEVLQEMK	Parabacteroides distasonis	Bacteria		Pseudomonadati			Bacteroidota			Bacteroidia			Bacteroidales				Tannerellaceae				Parabacteroides				Parabacteroides distasonis					6.1.1.12 (100%)	aspartate--tRNA ligase (100%)	GO:0006422 (20%)	GO:0005737 (20%)	GO:0003676 (20%) GO:0004815 (20%) GO:0005524 (20%)	aspartyl-tRNA aminoacylation (20%)	cytoplasm (20%)	nucleic acid binding (20%) aspartate-tRNA ligase activity (20%) ATP binding (20%)	IPR002312 (9.1%) IPR004115 (9.1%) IPR004364 (9.1%)	Aspartyl/Asparaginyl-tRNA synthetase, class IIb (9.1%) GAD-like domain superfamily (9.1%) Aminoacyl-tRNA synthetase, class II (D/K/N) (9.1%)
MNILELSEQEIIRR	Bacteroidales	Bacteria		Pseudomonadati			Bacteroidota			Bacteroidia			Bacteroidales																	6.1.1.6 (100%)	lysine--tRNA ligase (100%)	GO:0006430 (16.6%)	GO:0005829 (16.6%) GO:0005737 (0.2%)	GO:0000049 (16.6%) GO:0004824 (16.6%) GO:0005524 (16.6%)	lysyl-tRNA aminoacylation (16.6%)	cytosol (16.6%) cytoplasm (0.2%)	tRNA binding (16.6%) lysine-tRNA ligase activity (16.6%) ATP binding (16.6%)	IPR004364 (11.3%) IPR004365 (11.3%) IPR006195 (11.3%)	Aminoacyl-tRNA synthetase, class II (D/K/N) (11.3%) OB-fold nucleic acid binding domain, AA-tRNA synthetase-type (11.3%) Aminoacyl-tRNA synthetase, class II (11.3%)
ELAEKEAAITR
TATCVMMVSGGYPEAYQK	Bacteroides fragilis	Bacteria		Pseudomonadati			Bacteroidota			Bacteroidia			Bacteroidales				Bacteroidaceae				Bacteroides				Bacteroides fragilis					6.3.4.13 (100%)	phosphoribosylamine--glycine ligase (100%)	GO:0006189 (20%) GO:0009113 (20%)		GO:0004637 (20%) GO:0005524 (20%) GO:0046872 (20%)	'de novo' IMP biosynthetic process (20%) purine nucleobase biosynthetic process (20%)		phosphoribosylamine-glycine ligase activity (20%) ATP binding (20%) metal ion binding (20%)	IPR000115 (11.1%) IPR011054 (11.1%) IPR011761 (11.1%)	Phosphoribosylglycinamide synthetase (11.1%) Rudiment single hybrid motif (11.1%) ATP-grasp fold (11.1%)
VGSGCTATVVDLGNR	Phocaeicola	Bacteria		Pseudomonadati			Bacteroidota			Bacteroidia			Bacteroidales				Bacteroidaceae				Phocaeicola									5.3.1.4 (100%)	L-arabinose isomerase (100%)	GO:0019569 (25%)	GO:0005829 (25%)	GO:0008733 (25%) GO:0030145 (25%)	L-arabinose catabolic process to D-xylulose 5-phosphate (25%)	cytosol (25%)	L-arabinose isomerase activity (25%) manganese ion binding (25%)	IPR003762 (14.3%) IPR004216 (14.3%) IPR009015 (14.3%)	L-arabinose isomerase (14.3%) L-fucose/L-arabinose isomerase, C-terminal (14.3%) L-fucose isomerase, N-terminal/central domain superfamily (14.3%)
YNGLEPVSATDFLK	Parabacteroides	Bacteria		Pseudomonadati			Bacteroidota			Bacteroidia			Bacteroidales				Tannerellaceae				Parabacteroides													GO:0005524 (50%) GO:0016887 (50%)			ATP binding (50%) ATP hydrolysis activity (50%)	IPR003439 (25%) IPR003593 (25%) IPR010230 (25%)	ABC transporter-like, ATP-binding domain (25%) AAA+ ATPase domain (25%) FeS cluster assembly SUF system, ATPase SufC (25%)
SKNEIYIVTAHDSPNVMQEIGR	Parabacteroides distasonis	Bacteria		Pseudomonadati			Bacteroidota			Bacteroidia			Bacteroidales				Tannerellaceae				Parabacteroides				Parabacteroides distasonis							GO:0006629 (50%)		GO:0016746 (50%)	lipid metabolic process (50%)		acyltransferase activity (50%)	IPR016181 (50%) IPR052351 (50%)	Acyl-CoA N-acyltransferase (50%) L-ornithine N(alpha)-acyltransferase (50%)
VSVFSNPASSLVK	Bacteroidales	Bacteria		Pseudomonadati			Bacteroidota			Bacteroidia			Bacteroidales																	2.7.7.7 (100%)	DNA-directed DNA polymerase (100%)	GO:0006271 (16.7%)	GO:0005737 (16.7%) GO:0009360 (16.7%)	GO:0003677 (16.7%) GO:0003887 (16.7%) GO:0008408 (16.7%)	DNA strand elongation involved in DNA replication (16.7%)	cytoplasm (16.7%) DNA polymerase III complex (16.7%)	DNA binding (16.7%) DNA-directed DNA polymerase activity (16.7%) 3'-5' exonuclease activity (16.7%)	IPR001001 (20%) IPR022634 (20%) IPR022635 (20%)	DNA polymerase III, beta sliding clamp (20%) DNA polymerase III, beta sliding clamp, N-terminal (20%) DNA polymerase III, beta sliding clamp, C-terminal (20%)
LSGDTLDGETAFR	root																													6.1.1.7 (99.6%) 6.-.-.- (0.4%)	alanine--tRNA ligase (99.6%) Ligases (0.4%)	GO:0006419 (12.5%) GO:0045892 (12.5%) GO:0006109 (0.1%)	GO:0005829 (12.5%) GO:0016020 (0.1%)	GO:0000049 (12.5%) GO:0002161 (12.5%) GO:0004813 (12.5%)	alanyl-tRNA aminoacylation (12.5%) negative regulation of DNA-templated transcription (12.5%) regulation of carbohydrate metabolic process (0.1%)	cytosol (12.5%) membrane (0.1%)	tRNA binding (12.5%) aminoacyl-tRNA deacylase activity (12.5%) alanine-tRNA ligase activity (12.5%)	IPR018162 (9.3%) IPR018164 (9.3%) IPR018165 (9.3%)	Alanine-tRNA ligase, class IIc, anti-codon-binding domain superfamily (9.3%) Alanyl-tRNA synthetase, class IIc, N-terminal (9.3%) Alanyl-tRNA synthetase, class IIc, core domain (9.3%)
AYINDLNTTTAK	Parabacteroides distasonis	Bacteria		Pseudomonadati			Bacteroidota			Bacteroidia			Bacteroidales				Tannerellaceae				Parabacteroides				Parabacteroides distasonis													IPR045963 (100%)	Domain of unknown function DUF6383 (100%)
YITGTCPHCGNEK	Bacteroidales	Bacteria		Pseudomonadati			Bacteroidota			Bacteroidia			Bacteroidales																	6.1.1.10 (100%)	methionine--tRNA ligase (100%)	GO:0006431 (16.7%)	GO:0005829 (16.7%)	GO:0000049 (16.7%) GO:0004825 (16.7%) GO:0005524 (16.7%)	methionyl-tRNA aminoacylation (16.7%)	cytosol (16.7%)	tRNA binding (16.7%) methionine-tRNA ligase activity (16.7%) ATP binding (16.7%)	IPR001412 (8.3%) IPR002547 (8.3%) IPR004495 (8.3%)	Aminoacyl-tRNA synthetase, class I, conserved site (8.3%) tRNA-binding domain (8.3%) Methionyl-tRNA synthetase, beta subunit, C-terminal (8.3%)
MEITHIEHLGIAVK	Pseudomonadati	Bacteria		Pseudomonadati																										5.1.99.1 (100%)	methylmalonyl-CoA epimerase (100%)	GO:0046491 (47.3%)		GO:0004493 (47.3%) GO:0016829 (2.7%) GO:0051213 (2.7%)	L-methylmalonyl-CoA metabolic process (47.3%)		methylmalonyl-CoA epimerase activity (47.3%) lyase activity (2.7%) dioxygenase activity (2.7%)	IPR017515 (25%) IPR029068 (25%) IPR037523 (25%)	Methylmalonyl-CoA epimerase (25%) Glyoxalase/Bleomycin resistance protein/Dihydroxybiphenyl dioxygenase (25%) Vicinal oxygen chelate (VOC), core domain (25%)
LLKEVSLFDVYEGK	Bacteria	Bacteria																												6.1.1.20 (100%)	phenylalanine--tRNA ligase (100%)	GO:0006432 (16.4%) GO:0006412 (0.3%)	GO:0009328 (16.4%) GO:0005737 (0.3%)	GO:0000049 (16.6%) GO:0005524 (16.6%) GO:0000287 (16.4%)	phenylalanyl-tRNA aminoacylation (16.4%) translation (0.3%)	phenylalanine-tRNA ligase complex (16.4%) cytoplasm (0.3%)	tRNA binding (16.6%) ATP binding (16.6%) magnesium ion binding (16.4%)	IPR005121 (7.8%) IPR036690 (7.8%) IPR041616 (7.8%)	Ferrodoxin-fold anticodon-binding domain (7.8%) Ferrodoxin-fold anticodon-binding domain superfamily (7.8%) Phenylalanyl tRNA synthetase beta chain, core domain (7.8%)
ATDKQSAEKEYTVEEK	Parabacteroides	Bacteria		Pseudomonadati			Bacteroidota			Bacteroidia			Bacteroidales				Tannerellaceae				Parabacteroides																	IPR003743 (50%) IPR052376 (50%)	C4-type zinc ribbon domain (50%) Oxidative Scavengers and Glycosyltransferases (50%)
VVDSIKHQAEK	Bacteroides fragilis	Bacteria		Pseudomonadati			Bacteroidota			Bacteroidia			Bacteroidales				Bacteroidaceae				Bacteroides				Bacteroides fragilis					5.6.1.7 (100%)	chaperonin ATPase (100%)	GO:0042026 (18.2%)	GO:0005737 (14.1%)	GO:0005524 (18.2%) GO:0140662 (18.2%) GO:0016853 (17.2%)	protein refolding (18.2%)	cytoplasm (14.1%)	ATP binding (18.2%) ATP-dependent protein folding chaperone (18.2%) isomerase activity (17.2%)	IPR001844 (17.3%) IPR002423 (17.3%) IPR027410 (17.3%)	Chaperonin Cpn60/GroEL (17.3%) Chaperonin Cpn60/GroEL/TCP-1 family (17.3%) TCP-1-like chaperonin intermediate domain superfamily (17.3%)
AQEYVIENHDQYPK	Bacteroides	Bacteria		Pseudomonadati			Bacteroidota			Bacteroidia			Bacteroidales				Bacteroidaceae				Bacteroides																	IPR021474 (100%)	Protein of unknown function DUF3127 (100%)
TYVVVNDYPR	Parabacteroides distasonis	Bacteria		Pseudomonadati			Bacteroidota			Bacteroidia			Bacteroidales				Tannerellaceae				Parabacteroides				Parabacteroides distasonis									GO:0016787 (50%) GO:0046872 (50%)			hydrolase activity (50%) metal ion binding (50%)	IPR039461 (100%)	Peptidase family M49 (100%)
EVLKEADPELQIVAFK	Phocaeicola	Bacteria		Pseudomonadati			Bacteroidota			Bacteroidia			Bacteroidales				Bacteroidaceae				Phocaeicola												GO:0005737 (48.4%)	GO:0003746 (51.6%)		cytoplasm (48.4%)	translation elongation factor activity (51.6%)	IPR001816 (20.5%) IPR014039 (20.5%) IPR036402 (20.5%)	Translation elongation factor EFTs/EF1B (20.5%) Translation elongation factor EFTs/EF1B, dimerisation (20.5%) Elongation factor Ts, dimerisation domain superfamily (20.5%)
RKLQELGATR	root																															GO:0006412 (24.6%) GO:0002181 (0.1%)	GO:0022625 (24.4%) GO:0005840 (1.3%) GO:1990904 (0.3%)	GO:0003735 (24.7%) GO:0008097 (24.4%)	translation (24.6%) cytoplasmic translation (0.1%)	cytosolic large ribosomal subunit (24.4%) ribosome (1.3%) ribonucleoprotein complex (0.3%)	structural constituent of ribosome (24.7%) 5S rRNA binding (24.4%)	IPR005484 (34.7%) IPR004389 (34.3%) IPR057268 (30.5%)	Large ribosomal subunit protein uL18, bacterial/plantae/animalia (34.7%) Large ribosomal subunit protein uL18, bacteria (34.3%) Large ribosomal subunit protein uL18 (30.5%)
LKQGIESATQK	root																															GO:0006974 (0.4%) GO:0042542 (0.4%)	GO:0005829 (48.9%)	GO:0000166 (48.9%) GO:0000049 (0.4%) GO:0005524 (0.4%)	DNA damage response (0.4%) response to hydrogen peroxide (0.4%)	cytosol (48.9%)	nucleotide binding (48.9%) tRNA binding (0.4%) ATP binding (0.4%)	IPR007551 (25.2%) IPR036183 (25.2%) IPR035571 (25%)	Nucleotide-binding protein YajQ/Smlt4090-like (25.2%) YajQ-like superfamily (25.2%) UPF0234-like, C-terminal (25%)
MVQKGEVVGVIAAQSIGEPGTQLTLR	Bacteroidales	Bacteria		Pseudomonadati			Bacteroidota			Bacteroidia			Bacteroidales																	2.7.7.6 (100%)	DNA-directed RNA polymerase (100%)	GO:0006351 (16.9%)	GO:0000428 (16.9%)	GO:0003677 (16.9%) GO:0003899 (16.9%) GO:0000287 (16%)	DNA-templated transcription (16.9%)	DNA-directed RNA polymerase complex (16.9%)	DNA binding (16.9%) DNA-directed RNA polymerase activity (16.9%) magnesium ion binding (16%)	IPR007081 (9.4%) IPR045867 (9.4%) IPR000722 (9%)	RNA polymerase Rpb1, domain 5 (9.4%) DNA-directed RNA polymerase, subunit beta-prime (9.4%) RNA polymerase, alpha subunit (9%)
ALDVDGIIAQLKDASILELNDLVK	Lacticaseibacillus	Bacteria		Bacillati			Bacillota			Bacilli			Lactobacillales				Lactobacillaceae				Lacticaseibacillus											GO:0006412 (24.6%)	GO:0022625 (23.7%) GO:0005840 (2.6%) GO:1990904 (0.9%)	GO:0003735 (24.6%) GO:0003729 (23.7%)	translation (24.6%)	cytosolic large ribosomal subunit (23.7%) ribosome (2.6%) ribonucleoprotein complex (0.9%)	structural constituent of ribosome (24.6%) mRNA binding (23.7%)	IPR008932 (20.1%) IPR013823 (20.1%) IPR014719 (20.1%)	Large ribosomal subunit protein bL12, oligomerization (20.1%) Large ribosomal subunit protein bL12, C-terminal (20.1%) Ribosomal protein bL12, C-terminal/adaptor protein ClpS-like (20.1%)
ASCTTNCLAPIAK	root																													1.2.1.12 (59.6%) 1.2.1.- (40.2%) 2.6.99.- (0.2%)	glyceraldehyde-3-phosphate dehydrogenase (phosphorylating) (59.6%) With NAD(+) or NADP(+) as acceptor (40.2%) Transferring other nitrogenous groups (0.2%)	GO:0006096 (15.9%) GO:0006006 (9.2%) GO:0006915 (2.1%)	GO:0005829 (15.2%) GO:0005856 (2.2%) GO:0005634 (2.2%)	GO:0004365 (17.7%) GO:0051287 (15.5%) GO:0050661 (9.4%)	glycolytic process (15.9%) glucose metabolic process (9.2%) apoptotic process (2.1%)	cytosol (15.2%) cytoskeleton (2.2%) nucleus (2.2%)	glyceraldehyde-3-phosphate dehydrogenase (NAD+) (phosphorylating) activity (17.7%) NAD binding (15.5%) NADP binding (9.4%)	IPR020830 (19.1%) IPR020831 (19.1%) IPR020829 (19%)	Glyceraldehyde 3-phosphate dehydrogenase, active site (19.1%) Glyceraldehyde/Erythrose phosphate dehydrogenase family (19.1%) Glyceraldehyde 3-phosphate dehydrogenase, catalytic domain (19%)
NMAAELYKPFVIR	Bacteroidota	Bacteria		Pseudomonadati			Bacteroidota																							2.7.7.6 (100%)	DNA-directed RNA polymerase (100%)	GO:0006351 (16.9%)	GO:0000428 (16.9%)	GO:0003677 (16.9%) GO:0003899 (16.9%) GO:0000287 (15.9%)	DNA-templated transcription (16.9%)	DNA-directed RNA polymerase complex (16.9%)	DNA binding (16.9%) DNA-directed RNA polymerase activity (16.9%) magnesium ion binding (15.9%)	IPR000722 (9.2%) IPR006592 (9.2%) IPR007080 (9.2%)	RNA polymerase, alpha subunit (9.2%) RNA polymerase, N-terminal (9.2%) RNA polymerase Rpb1, domain 1 (9.2%)
EFQEHAAEEYNHAK	Bacteroidaceae	Bacteria		Pseudomonadati			Bacteroidota			Bacteroidia			Bacteroidales				Bacteroidaceae															GO:0006879 (20%)	GO:0005829 (20%)	GO:0004322 (20%) GO:0008199 (20%) GO:0020037 (20%)	intracellular iron ion homeostasis (20%)	cytosol (20%)	ferroxidase activity (20%) ferric iron binding (20%) heme binding (20%)	IPR008331 (17.2%) IPR009078 (17.2%) IPR012347 (17.2%)	Ferritin/DPS domain (17.2%) Ferritin-like superfamily (17.2%) Ferritin-like (17.2%)
LVHGGEEFASSVLINQDVINK	Parabacteroides distasonis	Bacteria		Pseudomonadati			Bacteroidota			Bacteroidia			Bacteroidales				Tannerellaceae				Parabacteroides				Parabacteroides distasonis					2.7.2.1 (100%)	acetate kinase (100%)	GO:0006083 (16.7%) GO:0006085 (16.7%)	GO:0005737 (16.7%)	GO:0000287 (16.7%) GO:0005524 (16.7%) GO:0008776 (16.7%)	acetate metabolic process (16.7%) acetyl-CoA biosynthetic process (16.7%)	cytoplasm (16.7%)	magnesium ion binding (16.7%) ATP binding (16.7%) acetate kinase activity (16.7%)	IPR000890 (25%) IPR004372 (25%) IPR023865 (25%)	Aliphatic acid kinase, short-chain (25%) Acetate/propionate kinase (25%) Aliphatic acid kinase, short-chain, conserved site (25%)
MGLPVGERPPLGPWKDFLNR	Bacteroides	Bacteria		Pseudomonadati			Bacteroidota			Bacteroidia			Bacteroidales				Bacteroidaceae				Bacteroides									6.3.4.2 (100%)	CTP synthase (glutamine hydrolyzing) (100%)	GO:0019856 (11.9%) GO:0044210 (11.2%) GO:0006241 (0.7%)	GO:0005829 (11.9%) GO:0097268 (9.8%)	GO:0003883 (11.9%) GO:0005524 (11.9%) GO:0042802 (11.9%)	pyrimidine nucleobase biosynthetic process (11.9%) 'de novo' CTP biosynthetic process (11.2%) CTP biosynthetic process (0.7%)	cytosol (11.9%) cytoophidium (9.8%)	CTP synthase activity (11.9%) ATP binding (11.9%) identical protein binding (11.9%)	IPR004468 (17%) IPR017456 (17%) IPR027417 (17%)	CTP synthase (17%) CTP synthase, N-terminal (17%) P-loop containing nucleoside triphosphate hydrolase (17%)
QKLPENNGGFTAINFGK	Pseudomonadati	Bacteria		Pseudomonadati																										4.1.2.13 (100%)	fructose-bisphosphate aldolase (100%)	GO:0006096 (50%)		GO:0004332 (50%)	glycolytic process (50%)		fructose-bisphosphate aldolase activity (50%)	IPR002915 (25%) IPR013785 (25%) IPR041720 (25%)	DeoC/FbaB/LacD aldolase (25%) Aldolase-type TIM barrel (25%) Aldolase FbaB-like, archaeal-type (25%)
NQDFDHMPAAQWVVK	Parabacteroides distasonis	Bacteria		Pseudomonadati			Bacteroidota			Bacteroidia			Bacteroidales				Tannerellaceae				Parabacteroides				Parabacteroides distasonis													IPR045963 (100%)	Domain of unknown function DUF6383 (100%)
QIDVIALSTYRR	Parabacteroides	Bacteria		Pseudomonadati			Bacteroidota			Bacteroidia			Bacteroidales				Tannerellaceae				Parabacteroides																	IPR006015 (33.3%) IPR006016 (33.3%) IPR014729 (33.3%)	Universal stress protein A family (33.3%) UspA (33.3%) Rossmann-like alpha/beta/alpha sandwich fold (33.3%)
LANELSDAAENK	Pseudomonadota	Bacteria		Pseudomonadati			Pseudomonadota																									GO:0006412 (19.9%) GO:0000028 (0.1%) GO:0002181 (0%)	GO:0015935 (19.7%) GO:0005840 (0.6%) GO:0022627 (0.1%)	GO:0003735 (19.8%) GO:0019843 (19.8%) GO:0000049 (19.6%)	translation (19.9%) ribosomal small subunit assembly (0.1%) cytoplasmic translation (0%)	small ribosomal subunit (19.7%) ribosome (0.6%) cytosolic small ribosomal subunit (0.1%)	structural constituent of ribosome (19.8%) rRNA binding (19.8%) tRNA binding (19.6%)	IPR023798 (20.1%) IPR036823 (20.1%) IPR000235 (20.1%)	Small ribosomal subunit protein uS7 domain (20.1%) Small ribosomal subunit protein uS7 domain superfamily (20.1%) Small ribosomal subunit protein uS7 (20.1%)
ACGISGYMLGVNPFNQPGVEAYKK	Bacteria	Bacteria																												5.3.1.9 (100%)	glucose-6-phosphate isomerase (100%)	GO:0006094 (14.3%) GO:0006096 (14.3%) GO:0051156 (14.3%)	GO:0005829 (14.3%)	GO:0004347 (14.3%) GO:0048029 (14.3%) GO:0097367 (14.3%)	gluconeogenesis (14.3%) glycolytic process (14.3%) glucose 6-phosphate metabolic process (14.3%)	cytosol (14.3%)	glucose-6-phosphate isomerase activity (14.3%) monosaccharide binding (14.3%) carbohydrate derivative binding (14.3%)	IPR001672 (20%) IPR018189 (20%) IPR035476 (20%)	Phosphoglucose isomerase (PGI) (20%) Phosphoglucose isomerase, conserved site (20%) Phosphoglucose isomerase, SIS domain 1 (20%)
TNQAITETSIKEFIEGLDVNEEIKK	Bacteroides fragilis	Bacteria		Pseudomonadati			Bacteroidota			Bacteroidia			Bacteroidales				Bacteroidaceae				Bacteroides				Bacteroides fragilis					4.3.2.2 (100%)	adenylosuccinate lyase (100%)	GO:0006189 (24%) GO:0044208 (24%) GO:0006188 (4%)		GO:0004018 (28%) GO:0070626 (20%)	'de novo' IMP biosynthetic process (24%) 'de novo' AMP biosynthetic process (24%) IMP biosynthetic process (4%)		N6-(1,2-dicarboxyethyl)AMP AMP-lyase (fumarate-forming) activity (28%) (S)-2-(5-amino-1-(5-phospho-D-ribosyl)imidazole-4-carboxamido) succinate lyase (fumarate-forming) activity (20%)	IPR000362 (12.5%) IPR004769 (12.5%) IPR008948 (12.5%)	Fumarate lyase family (12.5%) Adenylosuccinate lyase (12.5%) L-Aspartase-like (12.5%)
NSEHFSEVLLK	Parabacteroides distasonis	Bacteria		Pseudomonadati			Bacteroidota			Bacteroidia			Bacteroidales				Tannerellaceae				Parabacteroides				Parabacteroides distasonis					1.5.1.38 (100%)	FMN reductase (NADPH) (100%)			GO:0016491 (83.3%) GO:0052873 (16.7%)			oxidoreductase activity (83.3%) FMN reductase (NADPH) activity (16.7%)	IPR000415 (33.3%) IPR016446 (33.3%) IPR029479 (33.3%)	Nitroreductase-like (33.3%) Flavin oxidoreductase Frp family (33.3%) Nitroreductase (33.3%)
LKVGALLTHVFAGNVTK	Bacteroides fragilis	Bacteria		Pseudomonadati			Bacteroidota			Bacteroidia			Bacteroidales				Bacteroidaceae				Bacteroides				Bacteroides fragilis					7.2.1.1 (100%)	NADH:ubiquinone reductase (Na(+)-transporting) (100%)	GO:0006814 (50%)		GO:0016655 (50%)	sodium ion transport (50%)		oxidoreductase activity, acting on NAD(P)H, quinone or similar compound as acceptor (50%)	IPR008703 (25%) IPR022615 (25%) IPR056147 (25%)	Na(+)-translocating NADH-quinone reductase subunit A (25%) Na(+)-translocating NADH-quinone reductase subunit A, C-terminal domain (25%) NqrA, N-terminal barrel-sandwich hybrid domain (25%)
SGKLDPVIGRDEEIRR	root																															GO:0034605 (17.9%) GO:0042026 (17.1%) GO:0006508 (2.9%)	GO:0005737 (13.1%) GO:0005829 (4.8%) GO:0016020 (0%)	GO:0005524 (17.9%) GO:0016887 (17.9%) GO:0042802 (4.8%)	cellular response to heat (17.9%) protein refolding (17.1%) proteolysis (2.9%)	cytoplasm (13.1%) cytosol (4.8%) membrane (0%)	ATP binding (17.9%) ATP hydrolysis activity (17.9%) identical protein binding (4.8%)	IPR050130 (8.4%) IPR003593 (8.4%) IPR003959 (8.4%)	ATP-dependent Clp protease/Chaperone ClpA/ClpB (8.4%) AAA+ ATPase domain (8.4%) ATPase, AAA-type, core (8.4%)
VTGLPAIADDSGLAVDALGGAPGIYSAR	root																													3.6.1.66 (100%)	XTP/dITP diphosphatase (100%)	GO:0009117 (11.5%) GO:0009146 (11.4%) GO:0009143 (0.1%)	GO:0005829 (11.4%) GO:0005840 (0.4%)	GO:0000166 (11.4%) GO:0035870 (11.4%) GO:0036222 (11.4%)	nucleotide metabolic process (11.5%) purine nucleoside triphosphate catabolic process (11.4%) nucleoside triphosphate catabolic process (0.1%)	cytosol (11.4%) ribosome (0.4%)	nucleotide binding (11.4%) dITP diphosphatase activity (11.4%) XTP diphosphatase activity (11.4%)	IPR002637 (33.6%) IPR029001 (33.6%) IPR020922 (32.7%)	RdgB/HAM1 (33.6%) Inosine triphosphate pyrophosphatase-like (33.6%) dITP/XTP pyrophosphatase (32.7%)
VIAGMAGTTYGTDK	Parabacteroides distasonis	Bacteria		Pseudomonadati			Bacteroidota			Bacteroidia			Bacteroidales				Tannerellaceae				Parabacteroides				Parabacteroides distasonis					6.1.1.7 (100%)	alanine--tRNA ligase (100%)	GO:0006419 (14.3%)	GO:0005737 (14.3%)	GO:0000049 (14.3%) GO:0002161 (14.3%) GO:0004813 (14.3%)	alanyl-tRNA aminoacylation (14.3%)	cytoplasm (14.3%)	tRNA binding (14.3%) aminoacyl-tRNA deacylase activity (14.3%) alanine-tRNA ligase activity (14.3%)	IPR002318 (9.1%) IPR003156 (9.1%) IPR009000 (9.1%)	Alanine-tRNA ligase, class IIc (9.1%) DHHA1 domain (9.1%) Translation protein, beta-barrel domain superfamily (9.1%)
IAAVHAIANLAK	Pseudomonadati	Bacteria		Pseudomonadati																										1.1.1.40 (100%)	malate dehydrogenase (oxaloacetate-decarboxylating) (NADP(+)) (100%)	GO:0006108 (17.1%)		GO:0051287 (17.4%) GO:0016746 (17.3%) GO:0046872 (17.3%)	malate metabolic process (17.1%)		NAD binding (17.4%) acyltransferase activity (17.3%) metal ion binding (17.3%)	IPR012302 (9%) IPR036291 (9%) IPR045213 (9%)	Malic enzyme, NAD-binding (9%) NAD(P)-binding domain superfamily (9%) Malic enzyme, NAD-binding domain, bacterial type (9%)
ELHTSQALDAINYEVLDDYRTK	Bacteroides	Bacteria		Pseudomonadati			Bacteroidota			Bacteroidia			Bacteroidales				Bacteroidaceae				Bacteroides									5.3.1.8 (100%)	mannose-6-phosphate isomerase (100%)	GO:0005975 (33.3%)		GO:0004476 (33.3%) GO:0008270 (33.3%)	carbohydrate metabolic process (33.3%)		mannose-6-phosphate isomerase activity (33.3%) zinc ion binding (33.3%)	IPR011051 (16.7%) IPR014628 (16.7%) IPR014710 (16.7%)	RmlC-like cupin domain superfamily (16.7%) Mannose-6-phosphate isomerase, Firmicutes type, short form (16.7%) RmlC-like jelly roll fold (16.7%)
QYQNQGLSLPDLINEGNLGLIK	root																													2.7.7.6 (100%)	DNA-directed RNA polymerase (100%)	GO:0006352 (33.2%) GO:0006355 (0.1%)	GO:1903865 (0.1%)	GO:0016987 (33.2%) GO:0003677 (33.2%) GO:0003899 (0.1%)	DNA-templated transcription initiation (33.2%) regulation of DNA-templated transcription (0.1%)	sigma factor antagonist complex (0.1%)	sigma factor activity (33.2%) DNA binding (33.2%) DNA-directed RNA polymerase activity (0.1%)	IPR007627 (10.1%) IPR013325 (10.1%) IPR050239 (10.1%)	RNA polymerase sigma-70 region 2 (10.1%) RNA polymerase sigma factor, region 2 (10.1%) Sigma-70 factor family, RNA polymerase initiation factors (10.1%)
EIFIESIHETATLIAEQLYER	Bacteroides fragilis	Bacteria		Pseudomonadati			Bacteroidota			Bacteroidia			Bacteroidales				Bacteroidaceae				Bacteroides				Bacteroides fragilis					1.17.4.2 (100%)	ribonucleoside-triphosphate reductase (thioredoxin) (100%)	GO:0006260 (16.4%) GO:0009265 (16.4%)	GO:0031250 (16.4%)	GO:0004748 (16.4%) GO:0005524 (16.4%) GO:0008998 (16.4%)	DNA replication (16.4%) 2'-deoxyribonucleotide biosynthetic process (16.4%)	anaerobic ribonucleoside-triphosphate reductase complex (16.4%)	ribonucleoside-diphosphate reductase activity, thioredoxin disulfide as acceptor (16.4%) ATP binding (16.4%) ribonucleoside-triphosphate reductase (thioredoxin) activity (16.4%)	IPR005144 (50%) IPR012833 (50%)	ATP-cone domain (50%) Ribonucleoside-triphosphate reductase, anaerobic (50%)
LTYFTGEVTGPDGK	Parabacteroides distasonis	Bacteria		Pseudomonadati			Bacteroidota			Bacteroidia			Bacteroidales				Tannerellaceae				Parabacteroides				Parabacteroides distasonis								GO:0009279 (100%)			cell outer membrane (100%)		IPR011990 (33.3%) IPR012944 (33.3%) IPR033985 (33.3%)	Tetratricopeptide-like helical domain superfamily (33.3%) RagB/SusD domain (33.3%) SusD-like, N-terminal (33.3%)
ISGEVAKPLTLDHDDLTR	Enterobacteriaceae	Bacteria		Pseudomonadati			Pseudomonadota			Gammaproteobacteria			Enterobacterales				Enterobacteriaceae													1.8.5.- (97.1%) 1.8.-.- (2.9%)	With a quinone or similar compound as acceptor (97.1%) Acting on a sulfur group of donors (2.9%)	GO:0030091 (19.8%) GO:1901530 (0.2%)	GO:0042597 (19.5%) GO:0030288 (0.2%)	GO:0043546 (19.8%) GO:0046872 (19.8%) GO:0016672 (19.6%)	protein repair (19.8%) response to hypochlorite (0.2%)	periplasmic space (19.5%) outer membrane-bounded periplasmic space (0.2%)	molybdopterin cofactor binding (19.8%) metal ion binding (19.8%) oxidoreductase activity, acting on a sulfur group of donors, quinone or similar compound as acceptor (19.6%)	IPR000572 (25.6%) IPR036374 (25.6%) IPR006311 (24.5%)	Oxidoreductase, molybdopterin-binding domain (25.6%) Oxidoreductase, molybdopterin-binding domain superfamily (25.6%) Twin-arginine translocation pathway, signal sequence (24.5%)
TDEGREWEDILPVR	Bacteroidaceae	Bacteria		Pseudomonadati			Bacteroidota			Bacteroidia			Bacteroidales				Bacteroidaceae													6.3.5.3 (100%)	phosphoribosylformylglycinamidine synthase (100%)	GO:0006189 (19.9%) GO:0006164 (0.5%)	GO:0005737 (19.9%)	GO:0004642 (19.9%) GO:0005524 (19.9%) GO:0046872 (19.9%)	'de novo' IMP biosynthetic process (19.9%) purine nucleotide biosynthetic process (0.5%)	cytoplasm (19.9%)	phosphoribosylformylglycinamidine synthase activity (19.9%) ATP binding (19.9%) metal ion binding (19.9%)	IPR010073 (11.1%) IPR010918 (11.1%) IPR029062 (11.1%)	Phosphoribosylformylglycinamidine synthase PurL (11.1%) PurM-like, C-terminal domain (11.1%) Class I glutamine amidotransferase-like (11.1%)
VIDSYTTAIR	Parabacteroides distasonis	Bacteria		Pseudomonadati			Bacteroidota			Bacteroidia			Bacteroidales				Tannerellaceae				Parabacteroides				Parabacteroides distasonis							GO:0042254 (29.6%)		GO:0005525 (29.6%) GO:0043022 (29.6%) GO:0016787 (11.1%)	ribosome biogenesis (29.6%)		GTP binding (29.6%) ribosome binding (29.6%) hydrolase activity (11.1%)	IPR005225 (14.3%) IPR006073 (14.3%) IPR015946 (14.3%)	Small GTP-binding domain (14.3%) GTP binding domain (14.3%) K homology domain-like, alpha/beta (14.3%)
IGDCYFFPAQIIVEENAK	Bacteroidaceae	Bacteria		Pseudomonadati			Bacteroidota			Bacteroidia			Bacteroidales				Bacteroidaceae																					IPR011990 (100%)	Tetratricopeptide-like helical domain superfamily (100%)
FTNIGDAPLVIHQAVASCGCTVPEYTQEPIMPGK	Bacteroides fragilis	Bacteria		Pseudomonadati			Bacteroidota			Bacteroidia			Bacteroidales				Bacteroidaceae				Bacteroides				Bacteroides fragilis													IPR011467 (50%) IPR013783 (50%)	Protein of unknown function DUF1573 (50%) Immunoglobulin-like fold (50%)
NNDAVSGIVKLEIVK	Parabacteroides distasonis	Bacteria		Pseudomonadati			Bacteroidota			Bacteroidia			Bacteroidales				Tannerellaceae				Parabacteroides				Parabacteroides distasonis					5.2.1.8 (100%)	peptidylprolyl isomerase (100%)	GO:0015031 (16.7%) GO:0043335 (16.7%) GO:0051083 (16.7%)		GO:0003755 (16.7%) GO:0043022 (16.7%) GO:0044183 (16.7%)	protein transport (16.7%) protein unfolding (16.7%) 'de novo' cotranslational protein folding (16.7%)		peptidyl-prolyl cis-trans isomerase activity (16.7%) ribosome binding (16.7%) protein folding chaperone (16.7%)	IPR005215 (20%) IPR008881 (20%) IPR027304 (20%)	Trigger factor (20%) Trigger factor, ribosome-binding, bacterial (20%) Trigger factor/SurA domain superfamily (20%)
LNELIEDEKQK	Bacteroides	Bacteria		Pseudomonadati			Bacteroidota			Bacteroidia			Bacteroidales				Bacteroidaceae				Bacteroides																	IPR012912 (50%) IPR024047 (50%)	Plasmid pRiA4b, Orf3-like domain (50%) MM3350-like superfamily (50%)
ALVEKIPAALVNER	Bacteroidaceae	Bacteria		Pseudomonadati			Bacteroidota			Bacteroidia			Bacteroidales				Bacteroidaceae															GO:0017004 (25%)	GO:0030313 (25%)	GO:0016209 (25%) GO:0016491 (25%)	cytochrome complex assembly (25%)	cell envelope (25%)	antioxidant activity (25%) oxidoreductase activity (25%)	IPR000866 (16.7%) IPR013766 (16.7%) IPR017937 (16.7%)	Alkyl hydroperoxide reductase subunit C/ Thiol specific antioxidant (16.7%) Thioredoxin domain (16.7%) Thioredoxin, conserved site (16.7%)
RCEEEGVIFIGPSADVIAK	Parabacteroides	Bacteria		Pseudomonadati			Bacteroidota			Bacteroidia			Bacteroidales				Tannerellaceae				Parabacteroides									6.3.4.14 (64.3%) 6.4.1.7 (21.4%) 6.4.1.1 (7.1%)	biotin carboxylase (64.3%) 2-oxoglutarate carboxylase (21.4%) pyruvate carboxylase (7.1%)	GO:2001295 (18.5%)		GO:0005524 (21.5%) GO:0046872 (21.5%) GO:0003989 (16.9%)	malonyl-CoA biosynthetic process (18.5%)		ATP binding (21.5%) metal ion binding (21.5%) acetyl-CoA carboxylase activity (16.9%)	IPR004549 (12.5%) IPR005479 (12.5%) IPR005481 (12.5%)	Acetyl-CoA carboxylase, biotin carboxylase (12.5%) Carbamoyl phosphate synthase, ATP-binding domain (12.5%) Biotin carboxylase-like, N-terminal domain (12.5%)
GYSAELCPDGEAGYK	Bacteroidales	Bacteria		Pseudomonadati			Bacteroidota			Bacteroidia			Bacteroidales																			GO:0006355 (20%)	GO:0005829 (20%) GO:0032993 (20%)	GO:0000156 (20%) GO:0000976 (20%)	regulation of DNA-templated transcription (20%)	cytosol (20%) protein-DNA complex (20%)	phosphorelay response regulator activity (20%) transcription cis-regulatory region binding (20%)	IPR001789 (20%) IPR001867 (20%) IPR011006 (20%)	Signal transduction response regulator, receiver domain (20%) OmpR/PhoB-type DNA-binding domain (20%) CheY-like superfamily (20%)
AKTDPLMIYECHIGMAQEEER	Bacteroidaceae	Bacteria		Pseudomonadati			Bacteroidota			Bacteroidia			Bacteroidales				Bacteroidaceae													2.4.1.18 (100%)	1,4-alpha-glucan branching enzyme (100%)	GO:0005978 (20%)	GO:0005737 (20%) GO:0016020 (1.1%)	GO:0003844 (20%) GO:0004553 (20%) GO:0043169 (18.9%)	glycogen biosynthetic process (20%)	cytoplasm (20%) membrane (1.1%)	1,4-alpha-glucan branching enzyme activity (20%) hydrolase activity, hydrolyzing O-glycosyl compounds (20%) cation binding (18.9%)	IPR004193 (12.7%) IPR006047 (12.7%) IPR013783 (12.7%)	Glycoside hydrolase, family 13, N-terminal (12.7%) Glycosyl hydrolase family 13, catalytic domain (12.7%) Immunoglobulin-like fold (12.7%)
GHADLIISLEPMESLR	Parabacteroides	Bacteria		Pseudomonadati			Bacteroidota			Bacteroidia			Bacteroidales				Tannerellaceae				Parabacteroides									1.2.7.1 (66.7%) 1.2.7.8 (33.3%)	pyruvate synthase (66.7%) indolepyruvate ferredoxin oxidoreductase (33.3%)			GO:0016903 (85.7%) GO:0019164 (14.3%)			oxidoreductase activity, acting on the aldehyde or oxo group of donors (85.7%) pyruvate synthase activity (14.3%)	IPR002869 (33.3%) IPR019752 (33.3%) IPR052198 (33.3%)	Pyruvate-flavodoxin oxidoreductase, central domain (33.3%) Pyruvate/ketoisovalerate oxidoreductase, catalytic domain (33.3%) Indolepyruvate oxidoreductase subunit IorB-like (33.3%)
EVPGFEVNKPEGAFYLFPK	Parabacteroides	Bacteria		Pseudomonadati			Bacteroidota			Bacteroidia			Bacteroidales				Tannerellaceae				Parabacteroides									2.6.1.- (100%)	Transaminases (100%)	GO:0006520 (33.3%)		GO:0008483 (33.3%) GO:0030170 (33.3%)	amino acid metabolic process (33.3%)		transaminase activity (33.3%) pyridoxal phosphate binding (33.3%)	IPR004838 (16.7%) IPR004839 (16.7%) IPR015421 (16.7%)	Aminotransferases, class-I, pyridoxal-phosphate-binding site (16.7%) Aminotransferase, class I/classII, large domain (16.7%) Pyridoxal phosphate-dependent transferase, major domain (16.7%)
SDVEKKSETQEAAPK	Phocaeicola	Bacteria		Pseudomonadati			Bacteroidota			Bacteroidia			Bacteroidales				Bacteroidaceae				Phocaeicola													GO:0003700 (50%) GO:0043565 (50%)			DNA-binding transcription factor activity (50%) sequence-specific DNA binding (50%)	IPR018060 (52%) IPR009057 (48%)	AraC-like, DNA binding HTH domain (52%) Homedomain-like superfamily (48%)
WLEVSSVSNFDTYQANR	Bacteroidales	Bacteria		Pseudomonadati			Bacteroidota			Bacteroidia			Bacteroidales																	6.1.1.11 (100%)	serine--tRNA ligase (100%)	GO:0006434 (24.9%)	GO:0005737 (24.8%) GO:0005829 (0.1%)	GO:0004828 (24.9%) GO:0005524 (24.9%) GO:0016874 (0.3%)	seryl-tRNA aminoacylation (24.9%)	cytoplasm (24.8%) cytosol (0.1%)	serine-tRNA ligase activity (24.9%) ATP binding (24.9%) ligase activity (0.3%)	IPR002314 (13.9%) IPR002317 (13.9%) IPR006195 (13.9%)	Aminoacyl-tRNA synthetase, class II (G/ P/ S/T) (13.9%) Serine-tRNA ligase, type1 (13.9%) Aminoacyl-tRNA synthetase, class II (13.9%)
VLMLEADSR	Bacteroidales	Bacteria		Pseudomonadati			Bacteroidota			Bacteroidia			Bacteroidales																	2.7.7.6 (100%)	DNA-directed RNA polymerase (100%)	GO:0006351 (16.6%)	GO:0000428 (16.9%) GO:0005737 (16.6%)	GO:0003899 (16.6%) GO:0046983 (16.6%) GO:0003677 (16.3%)	DNA-templated transcription (16.6%)	DNA-directed RNA polymerase complex (16.9%) cytoplasm (16.6%)	DNA-directed RNA polymerase activity (16.6%) protein dimerization activity (16.6%) DNA binding (16.3%)	IPR011262 (16.8%) IPR011263 (16.8%) IPR036603 (16.8%)	DNA-directed RNA polymerase, insert domain (16.8%) DNA-directed RNA polymerase, RpoA/D/Rpb3-type (16.8%) RNA polymerase, RBP11-like subunit (16.8%)
YFDDPSTITEEEIMVAIRK	Parabacteroides distasonis	Bacteria		Pseudomonadati			Bacteroidota			Bacteroidia			Bacteroidales				Tannerellaceae				Parabacteroides				Parabacteroides distasonis							GO:0032790 (20%)	GO:0005737 (20%)	GO:0003746 (20%) GO:0003924 (20%) GO:0005525 (20%)	ribosome disassembly (20%)	cytoplasm (20%)	translation elongation factor activity (20%) GTPase activity (20%) GTP binding (20%)	IPR000640 (6.3%) IPR000795 (6.3%) IPR004161 (6.3%)	Elongation factor EFG, domain V-like (6.3%) Translational (tr)-type GTP-binding domain (6.3%) Translation elongation factor EFTu-like, domain 2 (6.3%)
QQFDKPSVTKR	Bacteroidaceae	Bacteria		Pseudomonadati			Bacteroidota			Bacteroidia			Bacteroidales				Bacteroidaceae															GO:0006412 (24.9%)	GO:0005840 (25.3%) GO:1990904 (24.9%)	GO:0003735 (24.9%)	translation (24.9%)	ribosome (25.3%) ribonucleoprotein complex (24.9%)	structural constituent of ribosome (24.9%)	IPR001911 (50%) IPR038380 (50%)	Small ribosomal subunit protein bS21 (50%) Small ribosomal subunit protein bS21 superfamily (50%)
FFNTGKEYDADEIGVLK	Bacteroidaceae	Bacteria		Pseudomonadati			Bacteroidota			Bacteroidia			Bacteroidales				Bacteroidaceae													3.6.5.0 (98.5%) 3.6.5.- (1.5%)	Unknown (98.5%) Acting on GTP; involved in cellular and subcellular movement (1.5%)	GO:0045727 (16.9%)	GO:0005886 (16.1%)	GO:0003924 (16.9%) GO:0005525 (16.9%) GO:0043022 (16.9%)	positive regulation of translation (16.9%)	plasma membrane (16.1%)	GTPase activity (16.9%) GTP binding (16.9%) ribosome binding (16.9%)	IPR000795 (10.1%) IPR004161 (10.1%) IPR005225 (10.1%)	Translational (tr)-type GTP-binding domain (10.1%) Translation elongation factor EFTu-like, domain 2 (10.1%) Small GTP-binding domain (10.1%)
GAIFQISHLVSVEEIKD	Lacticaseibacillus	Bacteria		Bacillati			Bacillota			Bacilli			Lactobacillales				Lactobacillaceae				Lacticaseibacillus											GO:0006412 (32.6%)	GO:0015934 (22.1%) GO:0022625 (10.5%) GO:0005840 (2.1%)	GO:0003735 (32.6%)	translation (32.6%)	large ribosomal subunit (22.1%) cytosolic large ribosomal subunit (10.5%) ribosome (2.1%)	structural constituent of ribosome (32.6%)	IPR005996 (33.3%) IPR016082 (33.3%) IPR036919 (33.3%)	Large ribosomal subunit protein uL30, bacteria (33.3%) Large ribosomal subunit protein uL30-like, ferredoxin-like fold domain (33.3%) Large ribosomal subunit protein uL30, ferredoxin-like fold domain superfamily (33.3%)
MLDEYLALMEEAK	Bacteroidales	Bacteria		Pseudomonadati			Bacteroidota			Bacteroidia			Bacteroidales																	6.1.1.3 (100%)	threonine--tRNA ligase (100%)	GO:0006435 (16.6%)	GO:0005737 (16.6%)	GO:0000049 (16.6%) GO:0004829 (16.6%) GO:0005524 (16.6%)	threonyl-tRNA aminoacylation (16.6%)	cytoplasm (16.6%)	tRNA binding (16.6%) threonine-tRNA ligase activity (16.6%) ATP binding (16.6%)	IPR002314 (7.7%) IPR002320 (7.7%) IPR004095 (7.7%)	Aminoacyl-tRNA synthetase, class II (G/ P/ S/T) (7.7%) Threonine-tRNA ligase, class IIa (7.7%) TGS (7.7%)
EGVTLAEYSMIQR	Parabacteroides distasonis	Bacteria		Pseudomonadati			Bacteroidota			Bacteroidia			Bacteroidales				Tannerellaceae				Parabacteroides				Parabacteroides distasonis					3.4.13.9 (100%)	Xaa-Pro dipeptidase (100%)		GO:0005737 (31.5%)	GO:0046872 (31.5%) GO:0070006 (31.5%) GO:0102009 (3.7%)		cytoplasm (31.5%)	metal ion binding (31.5%) metalloaminopeptidase activity (31.5%) proline dipeptidase activity (3.7%)	IPR000587 (14.3%) IPR000994 (14.3%) IPR029149 (14.3%)	Creatinase, N-terminal (14.3%) Peptidase M24 (14.3%) Creatinase/Aminopeptidase P/Spt16, N-terminal (14.3%)
ETLDKMVERLEEFDDVQTVYTNMKPASEEEE	Phocaeicola	Bacteria		Pseudomonadati			Bacteroidota			Bacteroidia			Bacteroidales				Bacteroidaceae				Phocaeicola											GO:0006355 (33.3%)	GO:0005829 (33.3%)	GO:0003677 (33.3%)	regulation of DNA-templated transcription (33.3%)	cytosol (33.3%)	DNA binding (33.3%)	IPR002876 (16.7%) IPR017856 (16.7%) IPR026564 (16.7%)	Transcriptional regulator TACO1-like (16.7%) Integrase-like, N-terminal (16.7%) Transcriptional regulator TACO1-like, domain 3 (16.7%)
VEAHATTPFWR	root																															GO:0006974 (20%) GO:0051604 (20%) GO:0071978 (20%)	GO:0005737 (20%) GO:0005829 (20%)		DNA damage response (20%) protein maturation (20%) bacterial-type flagellum-dependent swarming motility (20%)	cytoplasm (20%) cytosol (20%)		IPR036411 (25.5%) IPR050289 (25.4%) IPR020945 (24.9%)	TorD-like superfamily (25.5%) TorD/DmsD family chaperones (25.4%) DMSO/Nitrate reductase chaperone (24.9%)
AANTISPVAALQGK	Bacteroidaceae	Bacteria		Pseudomonadati			Bacteroidota			Bacteroidia			Bacteroidales				Bacteroidaceae															GO:0044718 (1.6%)	GO:0009279 (95.2%)	GO:0004180 (1.6%) GO:0015344 (1.6%)	siderophore transmembrane transport (1.6%)	cell outer membrane (95.2%)	carboxypeptidase activity (1.6%) siderophore uptake transmembrane transporter activity (1.6%)	IPR012910 (14.7%) IPR037066 (14.7%) IPR039426 (14.7%)	TonB-dependent receptor, plug domain (14.7%) TonB-dependent receptor, plug domain superfamily (14.7%) TonB-dependent receptor-like (14.7%)
SFGVGDFGDLKR	Pseudomonadati	Bacteria		Pseudomonadati																										2.4.1.25 (100%)	4-alpha-glucanotransferase (100%)	GO:0005975 (24.8%)	GO:0005737 (25%)	GO:2001070 (25%) GO:0004134 (24.8%) GO:0016757 (0.3%)	carbohydrate metabolic process (24.8%)	cytoplasm (25%)	starch binding (25%) 4-alpha-glucanotransferase activity (24.8%) glycosyltransferase activity (0.3%)	IPR002044 (17.3%) IPR013783 (17.3%) IPR013784 (17.3%)	Carbohydrate binding module family 20 (17.3%) Immunoglobulin-like fold (17.3%) Carbohydrate-binding-like fold (17.3%)
GLHYQLAPYAQAK	Pseudomonadati	Bacteria		Pseudomonadati																										5.1.3.13 (100%)	dTDP-4-dehydrorhamnose 3,5-epimerase (100%)	GO:0019305 (25%) GO:0000271 (22.2%) GO:0009103 (2.8%)	GO:0005829 (25%)	GO:0008830 (25%)	dTDP-rhamnose biosynthetic process (25%) polysaccharide biosynthetic process (22.2%) lipopolysaccharide biosynthetic process (2.8%)	cytosol (25%)	dTDP-4-dehydrorhamnose 3,5-epimerase activity (25%)	IPR000888 (33.3%) IPR011051 (33.3%) IPR014710 (33.3%)	dTDP-4-dehydrorhamnose 3,5-epimerase-like (33.3%) RmlC-like cupin domain superfamily (33.3%) RmlC-like jelly roll fold (33.3%)
AQYDTVLANEVTAR	root																															GO:0046677 (19.3%) GO:0009410 (0%) GO:0009636 (0%)	GO:1990281 (20.1%) GO:0009279 (20%) GO:0019867 (0.1%)	GO:0015288 (20.1%) GO:0015562 (20.1%) GO:0005216 (0%)	response to antibiotic (19.3%) response to xenobiotic stimulus (0%) response to toxic substance (0%)	efflux pump complex (20.1%) cell outer membrane (20%) outer membrane (0.1%)	porin activity (20.1%) efflux transmembrane transporter activity (20.1%) monoatomic ion channel activity (0%)	IPR003423 (33.5%) IPR051906 (33.5%) IPR010130 (33.1%)	Outer membrane efflux protein (33.5%) Outer membrane protein TolC-like (33.5%) Type I secretion outer membrane protein, TolC (33.1%)
DLPILCNQWANVFR	Bacteroidales	Bacteria		Pseudomonadati			Bacteroidota			Bacteroidia			Bacteroidales																	6.1.1.15 (100%)	proline--tRNA ligase (100%)	GO:0006433 (20%)	GO:0005737 (20%) GO:0017101 (20%)	GO:0004827 (20%) GO:0005524 (20%) GO:0016874 (0.2%)	prolyl-tRNA aminoacylation (20%)	cytoplasm (20%) aminoacyl-tRNA synthetase multienzyme complex (20%)	proline-tRNA ligase activity (20%) ATP binding (20%) ligase activity (0.2%)	IPR002314 (11.2%) IPR004499 (11.2%) IPR006195 (11.2%)	Aminoacyl-tRNA synthetase, class II (G/ P/ S/T) (11.2%) Proline-tRNA ligase, class IIa, archaeal-type (11.2%) Aminoacyl-tRNA synthetase, class II (11.2%)
QVQQPVMDR	root																													3.4.24.- (100%)	Metalloendopeptidases (100%)	GO:0000917 (13.4%) GO:0043093 (13.3%) GO:0051258 (13.3%)	GO:0005737 (14.4%) GO:0032153 (14.4%) GO:0005886 (0.1%)	GO:0005525 (14.6%) GO:0003924 (14.4%) GO:0016787 (0.1%)	division septum assembly (13.4%) FtsZ-dependent cytokinesis (13.3%) protein polymerization (13.3%)	cytoplasm (14.4%) cell division site (14.4%) plasma membrane (0.1%)	GTP binding (14.6%) GTPase activity (14.4%) hydrolase activity (0.1%)	IPR008280 (11.5%) IPR037103 (11.5%) IPR024757 (11.4%)	Tubulin/FtsZ, C-terminal (11.5%) Tubulin/FtsZ-like, C-terminal domain (11.5%) Cell division protein FtsZ, C-terminal (11.4%)
GILTAEGAEIINEENWGLK	Bacteroidaceae	Bacteria		Pseudomonadati			Bacteroidota			Bacteroidia			Bacteroidales				Bacteroidaceae															GO:0006412 (16.8%)	GO:0005737 (16.8%) GO:0005840 (16.8%) GO:1990904 (15.9%)	GO:0003735 (16.8%) GO:0070181 (16.8%)	translation (16.8%)	cytoplasm (16.8%) ribosome (16.8%) ribonucleoprotein complex (15.9%)	structural constituent of ribosome (16.8%) small ribosomal subunit rRNA binding (16.8%)	IPR000529 (25%) IPR014717 (25%) IPR020814 (25%)	Small ribosomal subunit protein bS6 (25%) Translation elongation factor EF1B/small ribosomal subunit protein bS6 (25%) Small ribosomal subunit protein bS6, plastid/chloroplast (25%)
GVEYFSNHIYPR	Bacteroides fragilis	Bacteria		Pseudomonadati			Bacteroidota			Bacteroidia			Bacteroidales				Bacteroidaceae				Bacteroides				Bacteroides fragilis					1.3.-.- (86.7%) 1.3.1.14 (13.3%)	Acting on the CH-CH group of donors (86.7%) dihydroorotate dehydrogenase (NAD(+)) (13.3%)	GO:0006207 (25%) GO:0044205 (25%)	GO:0005737 (25%)	GO:0004589 (13.3%) GO:0004152 (11.7%)	'de novo' pyrimidine nucleobase biosynthetic process (25%) 'de novo' UMP biosynthetic process (25%)	cytoplasm (25%)	dihydroorotate dehydrogenase (NAD+) activity (13.3%) dihydroorotate dehydrogenase activity (11.7%)	IPR001295 (12.5%) IPR005720 (12.5%) IPR012135 (12.5%)	Dihydroorotate dehydrogenase, conserved site (12.5%) Dihydroorotate dehydrogenase, catalytic (12.5%) Dihydroorotate dehydrogenase, class 1/ 2 (12.5%)
HIEGFTDIEAFVESIALPR	Bacteroides fragilis	Bacteria		Pseudomonadati			Bacteroidota			Bacteroidia			Bacteroidales				Bacteroidaceae				Bacteroides				Bacteroides fragilis					1.1.1.44 (100%)	phosphogluconate dehydrogenase (NADP(+)-dependent, decarboxylating) (100%)	GO:0006098 (25%) GO:0019521 (25%)		GO:0004616 (25%) GO:0050661 (25%)	pentose-phosphate shunt (25%) D-gluconate metabolic process (25%)		phosphogluconate dehydrogenase (decarboxylating) activity (25%) NADP binding (25%)	IPR006113 (12.5%) IPR006114 (12.5%) IPR006115 (12.5%)	6-phosphogluconate dehydrogenase, decarboxylating (12.5%) 6-phosphogluconate dehydrogenase, C-terminal (12.5%) 6-phosphogluconate dehydrogenase, NADP-binding (12.5%)
DIANENGLTFWLVGDQIKK	Bacteroidales	Bacteria		Pseudomonadati			Bacteroidota			Bacteroidia			Bacteroidales																	1.2.1.11 (100%)	aspartate-semialdehyde dehydrogenase (100%)	GO:0019877 (11%) GO:0009088 (10.7%) GO:0009089 (10.7%)		GO:0046983 (11.7%) GO:0004073 (11%) GO:0050661 (11%)	diaminopimelate biosynthetic process (11%) threonine biosynthetic process (10.7%) lysine biosynthetic process via diaminopimelate (10.7%)		protein dimerization activity (11.7%) aspartate-semialdehyde dehydrogenase activity (11%) NADP binding (11%)	IPR012280 (17.9%) IPR000319 (16.9%) IPR000534 (16.4%)	Semialdehyde dehydrogenase, dimerisation domain (17.9%) Aspartate-semialdehyde dehydrogenase, conserved site (16.9%) Semialdehyde dehydrogenase, NAD-binding (16.4%)
QATKEAGEIAGLTVR	Bacteroidota	Bacteria		Pseudomonadati			Bacteroidota																										GO:0005737 (17.3%) GO:0070013 (1.2%)	GO:0005524 (29.9%) GO:0140662 (29.9%) GO:0051082 (21.7%)		cytoplasm (17.3%) intracellular organelle lumen (1.2%)	ATP binding (29.9%) ATP-dependent protein folding chaperone (29.9%) unfolded protein binding (21.7%)	IPR013126 (19.2%) IPR018181 (19.2%) IPR043129 (19.2%)	Heat shock protein 70 family (19.2%) Heat shock protein 70, conserved site (19.2%) ATPase, nucleotide binding domain (19.2%)
IVEEYKAQFSEEELTDEKLEMIGR	Parabacteroides distasonis	Bacteria		Pseudomonadati			Bacteroidota			Bacteroidia			Bacteroidales				Tannerellaceae				Parabacteroides				Parabacteroides distasonis					2.7.7.8 (100%)	polyribonucleotide nucleotidyltransferase (100%)	GO:0006396 (14.4%) GO:0006402 (14.4%)	GO:0005829 (14.4%)	GO:0000175 (14.4%) GO:0003723 (14.4%) GO:0004654 (14.4%)	RNA processing (14.4%) mRNA catabolic process (14.4%)	cytosol (14.4%)	3'-5'-RNA exonuclease activity (14.4%) RNA binding (14.4%) polyribonucleotide nucleotidyltransferase activity (14.4%)	IPR001247 (8.5%) IPR012162 (8.5%) IPR015847 (8.5%)	Exoribonuclease, phosphorolytic domain 1 (8.5%) Polyribonucleotide nucleotidyltransferase (8.5%) Exoribonuclease, phosphorolytic domain 2 (8.5%)
NGSKGYENHPVVVIQGHMDMVCEK
RVGGATYQVPVEVKPGR	Actinomycetes	Bacteria		Bacillati			Actinomycetota			Actinomycetes																						GO:0006412 (20%)	GO:0015935 (20%)	GO:0000049 (20%) GO:0003735 (20%) GO:0019843 (20%)	translation (20%)	small ribosomal subunit (20%)	tRNA binding (20%) structural constituent of ribosome (20%) rRNA binding (20%)	IPR000235 (20%) IPR005717 (20%) IPR023798 (20%)	Small ribosomal subunit protein uS7 (20%) Small ribosomal subunit protein uS7, bacteria/organella (20%) Small ribosomal subunit protein uS7 domain (20%)
VDFTAEQLKENLEALLVALK	Plesiomonas shigelloides	Bacteria		Pseudomonadati			Pseudomonadota			Gammaproteobacteria			Enterobacterales				Enterobacteriaceae				Plesiomonas				Plesiomonas shigelloides							GO:0006412 (16.7%) GO:0006417 (16.7%)	GO:0022625 (16.7%)	GO:0000049 (16.7%) GO:0003735 (16.7%) GO:0019843 (16.7%)	translation (16.7%) regulation of translation (16.7%)	cytosolic large ribosomal subunit (16.7%)	tRNA binding (16.7%) structural constituent of ribosome (16.7%) rRNA binding (16.7%)	IPR002143 (16.7%) IPR005878 (16.7%) IPR016095 (16.7%)	Large ribosomal subunit protein uL1 (16.7%) Large ribosomal subunit protein uL1, bacteria (16.7%) Large ribosomal subunit protein uL1, 3-layer alpha/beta-sandwich domain (16.7%)
LREADPALYEDMLK	Parabacteroides distasonis	Bacteria		Pseudomonadati			Bacteroidota			Bacteroidia			Bacteroidales				Tannerellaceae				Parabacteroides				Parabacteroides distasonis					1.17.4.1 (100%)	ribonucleoside-diphosphate reductase (100%)	GO:0071897 (20.8%) GO:0009263 (16.7%)		GO:0004748 (20.8%) GO:0031419 (20.8%) GO:0005524 (16.7%)	DNA biosynthetic process (20.8%) deoxyribonucleotide biosynthetic process (16.7%)		ribonucleoside-diphosphate reductase activity, thioredoxin disulfide as acceptor (20.8%) cobalamin binding (20.8%) ATP binding (16.7%)	IPR000788 (26.3%) IPR013344 (26.3%) IPR050862 (26.3%)	Ribonucleotide reductase large subunit, C-terminal (26.3%) Ribonucleotide reductase, adenosylcobalamin-dependent (26.3%) Ribonucleoside diphosphate reductase class-2 (26.3%)
AAPNTIPTAAK	root																													2.6.1.42 (100%)	branched-chain-amino-acid transaminase (100%)	GO:0009098 (15%) GO:0009099 (15%) GO:0006532 (14.9%)	GO:0005829 (14.9%)	GO:0004084 (9.2%) GO:0052654 (5.9%) GO:0052655 (5.9%)	L-leucine biosynthetic process (15%) L-valine biosynthetic process (15%) aspartate biosynthetic process (14.9%)	cytosol (14.9%)	branched-chain-amino-acid transaminase activity (9.2%) L-leucine-2-oxoglutarate transaminase activity (5.9%) L-valine-2-oxoglutarate transaminase activity (5.9%)	IPR001544 (12.6%) IPR036038 (12.6%) IPR043132 (12.6%)	Aminotransferase class IV (12.6%) Aminotransferase-like, PLP-dependent enzymes (12.6%) Branched-chain-amino-acid aminotransferase-like, C-terminal (12.6%)
HFTNFDPLYKK	Bacteroidales	Bacteria		Pseudomonadati			Bacteroidota			Bacteroidia			Bacteroidales																	2.4.1.18 (100%)	1,4-alpha-glucan branching enzyme (100%)	GO:0005978 (20%)	GO:0005737 (20%)	GO:0003844 (20%) GO:0004553 (20%) GO:0043169 (20%)	glycogen biosynthetic process (20%)	cytoplasm (20%)	1,4-alpha-glucan branching enzyme activity (20%) hydrolase activity, hydrolyzing O-glycosyl compounds (20%) cation binding (20%)	IPR004193 (12.5%) IPR006047 (12.5%) IPR006048 (12.5%)	Glycoside hydrolase, family 13, N-terminal (12.5%) Glycosyl hydrolase family 13, catalytic domain (12.5%) Alpha-amylase/branching enzyme, C-terminal all beta (12.5%)
DLENAAILYDEIDRNK	Parabacteroides distasonis	Bacteria		Pseudomonadati			Bacteroidota			Bacteroidia			Bacteroidales				Tannerellaceae				Parabacteroides				Parabacteroides distasonis					2.6.1.52 (100%)	phosphoserine transaminase (100%)	GO:0006564 (20%) GO:0008615 (20%)	GO:0005737 (20%)	GO:0004648 (20%) GO:0030170 (20%)	L-serine biosynthetic process (20%) pyridoxine biosynthetic process (20%)	cytoplasm (20%)	O-phospho-L-serine:2-oxoglutarate aminotransferase activity (20%) pyridoxal phosphate binding (20%)	IPR000192 (16.7%) IPR015421 (16.7%) IPR015422 (16.7%)	Aminotransferase class V domain (16.7%) Pyridoxal phosphate-dependent transferase, major domain (16.7%) Pyridoxal phosphate-dependent transferase, small domain (16.7%)
ALAEAGCSAVK	root																													1.1.1.205 (100%)	IMP dehydrogenase (100%)	GO:0006183 (20.2%) GO:0006177 (20.1%) GO:0009411 (0%)	GO:0005737 (0.1%) GO:0005829 (0%) GO:0005886 (0%)	GO:0003938 (20.2%) GO:0046872 (20.1%) GO:0000166 (18.6%)	GTP biosynthetic process (20.2%) GMP biosynthetic process (20.1%) response to UV (0%)	cytoplasm (0.1%) cytosol (0%) plasma membrane (0%)	IMP dehydrogenase activity (20.2%) metal ion binding (20.1%) nucleotide binding (18.6%)	IPR001093 (16.9%) IPR005990 (16.9%) IPR013785 (16.9%)	IMP dehydrogenase/GMP reductase (16.9%) Inosine-5'-monophosphate dehydrogenase (16.9%) Aldolase-type TIM barrel (16.9%)
LSLNNILGKIEGK	Parabacteroides distasonis	Bacteria		Pseudomonadati			Bacteroidota			Bacteroidia			Bacteroidales				Tannerellaceae				Parabacteroides				Parabacteroides distasonis					3.4.11.24 (100%)	aminopeptidase S (100%)	GO:0006508 (41.7%)		GO:0008235 (41.7%) GO:0004177 (16.7%)	proteolysis (41.7%)		metalloexopeptidase activity (41.7%) aminopeptidase activity (16.7%)	IPR007484 (50%) IPR045175 (50%)	Peptidase M28 (50%) Peptidase M28 family (50%)
YSFTDEQGQPR	Phocaeicola	Bacteria		Pseudomonadati			Bacteroidota			Bacteroidia			Bacteroidales				Bacteroidaceae				Phocaeicola																	IPR015943 (53.8%) IPR031815 (46.2%)	WD40/YVTN repeat-like-containing domain superfamily (53.8%) Protein of unknown function DUF5074 (46.2%)
TAIDHFFHLCEELR	Parabacteroides	Bacteria		Pseudomonadati			Bacteroidota			Bacteroidia			Bacteroidales				Tannerellaceae				Parabacteroides									4.2.1.75 (100%)	uroporphyrinogen-III synthase (100%)	GO:0006780 (32.4%) GO:0032259 (1.4%)	GO:0005829 (32.4%)	GO:0004852 (32.4%) GO:0008168 (1.4%)	uroporphyrinogen III biosynthetic process (32.4%) methylation (1.4%)	cytosol (32.4%)	uroporphyrinogen-III synthase activity (32.4%) methyltransferase activity (1.4%)	IPR003754 (33.3%) IPR036108 (33.3%) IPR039793 (33.3%)	Tetrapyrrole biosynthesis, uroporphyrinogen III synthase (33.3%) Tetrapyrrole biosynthesis, uroporphyrinogen III synthase superfamily (33.3%) Uroporphyrinogen-III synthase (33.3%)
VLSESEEEIAEQKAEQEAR	Parabacteroides distasonis	Bacteria		Pseudomonadati			Bacteroidota			Bacteroidia			Bacteroidales				Tannerellaceae				Parabacteroides				Parabacteroides distasonis					5.6.2.2 (100%)	DNA topoisomerase (ATP-hydrolyzing) (100%)	GO:0006261 (12.5%) GO:0006265 (12.5%)	GO:0005694 (12.5%) GO:0005737 (12.5%) GO:0009330 (12.5%)	GO:0003677 (12.5%) GO:0005524 (12.5%) GO:0034335 (12.5%)	DNA-templated DNA replication (12.5%) DNA topological change (12.5%)	chromosome (12.5%) cytoplasm (12.5%) DNA topoisomerase type II (double strand cut, ATP-hydrolyzing) complex (12.5%)	DNA binding (12.5%) ATP binding (12.5%) DNA negative supercoiling activity (12.5%)	IPR002205 (12.5%) IPR005743 (12.5%) IPR006691 (12.5%)	DNA topoisomerase, type IIA, domain A (12.5%) DNA gyrase, subunit A (12.5%) DNA gyrase/topoisomerase IV, subunit A, C-terminal repeat (12.5%)
VTYTEPGIKGDTATNTLKPATVESGATVR	Bacteroidales	Bacteria		Pseudomonadati			Bacteroidota			Bacteroidia			Bacteroidales																			GO:0043043 (33.3%)	GO:0005829 (31.4%) GO:0005737 (2%)	GO:0003746 (33.3%)	peptide biosynthetic process (33.3%)	cytosol (31.4%) cytoplasm (2%)	translation elongation factor activity (33.3%)	IPR001059 (11.1%) IPR008991 (11.1%) IPR011768 (11.1%)	Translation elongation factor P/YeiP, central (11.1%) Translation protein SH3-like domain superfamily (11.1%) Translation elongation factor P (11.1%)
VIIDFVPNHVAR	Pseudomonadati	Bacteria		Pseudomonadati																										3.2.1.135 (47.5%) 3.2.1.1 (42.5%) 2.4.99.16 (7.5%)	neopullulanase (47.5%) alpha-amylase (42.5%) starch synthase (maltosyl-transferring) (7.5%)	GO:0009313 (43.6%) GO:0043039 (1.7%)	GO:0016020 (0.6%)	GO:0004556 (43.6%) GO:0043169 (2.9%) GO:0031216 (2%)	oligosaccharide catabolic process (43.6%) tRNA aminoacylation (1.7%)	membrane (0.6%)	alpha-amylase activity (43.6%) cation binding (2.9%) neopullulanase activity (2%)	IPR006047 (39.5%) IPR017853 (39.5%) IPR013780 (14.5%)	Glycosyl hydrolase family 13, catalytic domain (39.5%) Glycoside hydrolase superfamily (39.5%) Glycosyl hydrolase, all-beta (14.5%)
LADVEDPEQK	root																													6.3.5.2 (100%)	GMP synthase (glutamine-hydrolyzing) (100%)	GO:0000956 (4.5%) GO:0016075 (4.5%) GO:0006397 (2.3%)	GO:0005829 (25%) GO:0005634 (4.5%)	GO:0003921 (25%) GO:0005524 (25%) GO:0003723 (4.5%)	nuclear-transcribed mRNA catabolic process (4.5%) rRNA catabolic process (4.5%) mRNA processing (2.3%)	cytosol (25%) nucleus (4.5%)	GMP synthase activity (25%) ATP binding (25%) RNA binding (4.5%)	IPR001674 (12.6%) IPR014729 (12.6%) IPR017926 (12.6%)	GMP synthase, C-terminal (12.6%) Rossmann-like alpha/beta/alpha sandwich fold (12.6%) Glutamine amidotransferase (12.6%)
MAMHGVDTPIDYLNSHGTSTPVGDVK	root																													2.3.1.41 (100%)	beta-ketoacyl-[acyl-carrier-protein] synthase I (100%)	GO:0006633 (33.2%) GO:0044281 (0.1%) GO:1903966 (0.1%)	GO:0005829 (33.2%) GO:0016020 (0.1%)	GO:0004315 (33.2%) GO:0016746 (0.2%) GO:0022857 (0.1%)	fatty acid biosynthetic process (33.2%) small molecule metabolic process (0.1%) monounsaturated fatty acid biosynthetic process (0.1%)	cytosol (33.2%) membrane (0.1%)	3-oxoacyl-[acyl-carrier-protein] synthase activity (33.2%) acyltransferase activity (0.2%) transmembrane transporter activity (0.1%)	IPR014031 (16.8%) IPR016039 (16.8%) IPR000794 (16.8%)	Beta-ketoacyl synthase, C-terminal (16.8%) Thiolase-like (16.8%) Beta-ketoacyl synthase (16.8%)
VIQVSDFVGSTAALLK	Parabacteroides	Bacteria		Pseudomonadati			Bacteroidota			Bacteroidia			Bacteroidales				Tannerellaceae				Parabacteroides									2.5.1.72 (100%)	quinolinate synthase (100%)	GO:0034628 (20%)	GO:0005829 (20%)	GO:0008987 (20%) GO:0046872 (20%) GO:0051539 (20%)	'de novo' NAD+ biosynthetic process from L-aspartate (20%)	cytosol (20%)	quinolinate synthetase A activity (20%) metal ion binding (20%) 4 iron, 4 sulfur cluster binding (20%)	IPR003473 (33.3%) IPR023066 (33.3%) IPR036094 (33.3%)	Quinolinate synthetase A (33.3%) Quinolinate synthase A, type 2 (33.3%) Quinolinate synthetase A superfamily (33.3%)
GSNDFVNVFDIAVR	Bacteroides	Bacteria		Pseudomonadati			Bacteroidota			Bacteroidia			Bacteroidales				Bacteroidaceae				Bacteroides																	IPR006665 (25%) IPR011990 (25%) IPR024480 (25%)	OmpA-like domain (25%) Tetratricopeptide-like helical domain superfamily (25%) Domain of unknown function DUF3868 (25%)
LFNLAEAEGLTGMGVTHYIEDHIDLANVLR	Bacteroides	Bacteria		Pseudomonadati			Bacteroidota			Bacteroidia			Bacteroidales				Bacteroidaceae				Bacteroides									2.4.2.14 (100%)	amidophosphoribosyltransferase (100%)			GO:0016757 (47.1%) GO:0016740 (35.3%) GO:0004044 (17.6%)			glycosyltransferase activity (47.1%) transferase activity (35.3%) amidophosphoribosyltransferase activity (17.6%)	IPR000836 (25%) IPR017932 (25%) IPR029055 (25%)	Phosphoribosyltransferase domain (25%) Glutamine amidotransferase type 2 domain (25%) Nucleophile aminohydrolases, N-terminal (25%)
MYHTVTPPYSVIQGGTDKPAENPNCSWGYDTR	Phocaeicola	Bacteria		Pseudomonadati			Bacteroidota			Bacteroidia			Bacteroidales				Bacteroidaceae				Phocaeicola												GO:0009279 (100%)			cell outer membrane (100%)		IPR011990 (33.3%) IPR012944 (33.3%) IPR033985 (33.3%)	Tetratricopeptide-like helical domain superfamily (33.3%) RagB/SusD domain (33.3%) SusD-like, N-terminal (33.3%)
VLNAGVVVLTESSLK	Bacteroides	Bacteria		Pseudomonadati			Bacteroidota			Bacteroidia			Bacteroidales				Bacteroidaceae				Bacteroides											GO:0006412 (20%)	GO:0005840 (20%) GO:1990904 (20%)	GO:0003735 (20%) GO:0019843 (20%)	translation (20%)	ribosome (20%) ribonucleoprotein complex (20%)	structural constituent of ribosome (20%) rRNA binding (20%)	IPR002136 (33.3%) IPR013005 (33.3%) IPR023574 (33.3%)	Large ribosomal subunit protein uL4 (33.3%) Large ribosomal subunit protein uL4-like (33.3%) Large ribosomal subunit protein uL4 domain superfamily (33.3%)
NKSEITDEEYKEFYK	root																															GO:0006457 (0.1%) GO:0006974 (0.1%) GO:0009408 (0.1%)	GO:0005737 (19.4%) GO:0005829 (0.1%) GO:0005886 (0.1%)	GO:0005524 (19.7%) GO:0016887 (19.7%) GO:0051082 (19.7%)	protein folding (0.1%) DNA damage response (0.1%) response to heat (0.1%)	cytoplasm (19.4%) cytosol (0.1%) plasma membrane (0.1%)	ATP binding (19.7%) ATP hydrolysis activity (19.7%) unfolded protein binding (19.7%)	IPR001404 (15.1%) IPR020568 (15%) IPR036890 (14.8%)	Heat shock protein Hsp90 family (15.1%) Ribosomal protein uS5 domain 2-type superfamily (15%) Histidine kinase/HSP90-like ATPase superfamily (14.8%)
TILETEGIEVYIHNVNQIQPVVSAGVR	Parabacteroides	Bacteria		Pseudomonadati			Bacteroidota			Bacteroidia			Bacteroidales				Tannerellaceae				Parabacteroides																	IPR006015 (33.3%) IPR006016 (33.3%) IPR014729 (31.4%)	Universal stress protein A family (33.3%) UspA (33.3%) Rossmann-like alpha/beta/alpha sandwich fold (31.4%)
KVSCALSLSQDSENVNGMAAPSDLR	Parabacteroides distasonis	Bacteria		Pseudomonadati			Bacteroidota			Bacteroidia			Bacteroidales				Tannerellaceae				Parabacteroides				Parabacteroides distasonis							GO:0006508 (33.3%)		GO:0004222 (33.3%) GO:0046872 (33.3%)	proteolysis (33.3%)		metalloendopeptidase activity (33.3%) metal ion binding (33.3%)	IPR001431 (20%) IPR007863 (20%) IPR011249 (20%)	Peptidase M16, zinc-binding site (20%) Peptidase M16, C-terminal (20%) Metalloenzyme, LuxS/M16 peptidase-like (20%)
EGEVSPLYECGENDHLMVVALEK	Bacteroidaceae	Bacteria		Pseudomonadati			Bacteroidota			Bacteroidia			Bacteroidales				Bacteroidaceae													5.2.1.8 (100%)	peptidylprolyl isomerase (100%)		GO:0005886 (62.5%)	GO:0016853 (34.4%) GO:0003755 (3.1%)		plasma membrane (62.5%)	isomerase activity (34.4%) peptidyl-prolyl cis-trans isomerase activity (3.1%)	IPR027304 (50%) IPR052029 (50%)	Trigger factor/SurA domain superfamily (50%) Periplasmic chaperone PpiD (50%)
VVSAEPFGNGHINDTLK	Parabacteroides	Bacteria		Pseudomonadati			Bacteroidota			Bacteroidia			Bacteroidales				Tannerellaceae				Parabacteroides									2.7.1.- (100%)	Phosphotransferases with an alcohol group as acceptor (100%)			GO:0016740 (100%)			transferase activity (100%)	IPR002575 (33.3%) IPR011009 (33.3%) IPR050249 (33.3%)	Aminoglycoside phosphotransferase (33.3%) Protein kinase-like domain superfamily (33.3%) Pseudomonas-type Homoserine Kinase (33.3%)
HQPLLEQHVLYATGTTGNLISR	Gammaproteobacteria	Bacteria		Pseudomonadati			Pseudomonadota			Gammaproteobacteria																				4.2.3.3 (100%)	methylglyoxal synthase (100%)	GO:0019242 (32.8%) GO:0034214 (0.3%)	GO:0005829 (32.8%)	GO:0008929 (32.8%) GO:0016829 (1%) GO:0042802 (0.3%)	methylglyoxal biosynthetic process (32.8%) protein hexamerization (0.3%)	cytosol (32.8%)	methylglyoxal synthase activity (32.8%) lyase activity (1%) identical protein binding (0.3%)	IPR004363 (25.4%) IPR036914 (25.4%) IPR011607 (24.6%)	Methylglyoxal synthase (25.4%) Methylglyoxal synthase-like domain superfamily (25.4%) Methylglyoxal synthase-like domain (24.6%)
KTFAEKPAEFDPR	Pseudomonadati	Bacteria		Pseudomonadati																										4.1.2.13 (100%)	fructose-bisphosphate aldolase (100%)	GO:0006096 (24.3%) GO:0030388 (24.3%) GO:0005975 (0.7%)		GO:0008270 (25%) GO:0004332 (24.3%) GO:0016829 (0.7%)	glycolytic process (24.3%) fructose 1,6-bisphosphate metabolic process (24.3%) carbohydrate metabolic process (0.7%)		zinc ion binding (25%) fructose-bisphosphate aldolase activity (24.3%) lyase activity (0.7%)	IPR000771 (25.2%) IPR013785 (25.2%) IPR050246 (25.2%)	Fructose-bisphosphate aldolase, class-II (25.2%) Aldolase-type TIM barrel (25.2%) Class II Fructose-bisphosphate Aldolase (25.2%)
DRGLSTAVGDEGGFAPNLEGTEDALNSILAAIK	Bacteroidales	Bacteria		Pseudomonadati			Bacteroidota			Bacteroidia			Bacteroidales																	4.2.1.11 (100%)	phosphopyruvate hydratase (100%)	GO:0006096 (16.7%)	GO:0005576 (16.7%) GO:0000015 (16.5%) GO:0009986 (16.2%)	GO:0000287 (16.7%) GO:0004634 (16.7%) GO:0016829 (0.4%)	glycolytic process (16.7%)	extracellular region (16.7%) phosphopyruvate hydratase complex (16.5%) cell surface (16.2%)	magnesium ion binding (16.7%) phosphopyruvate hydratase activity (16.7%) lyase activity (0.4%)	IPR000941 (16.7%) IPR020810 (16.7%) IPR029017 (16.7%)	Enolase (16.7%) Enolase, C-terminal TIM barrel domain (16.7%) Enolase-like, N-terminal (16.7%)
VVDGGYFFEVMQNFAK	Bacteroides fragilis	Bacteria		Pseudomonadati			Bacteroidota			Bacteroidia			Bacteroidales				Bacteroidaceae				Bacteroides				Bacteroides fragilis							GO:0015977 (21.8%)	GO:0009317 (21.8%)	GO:0003989 (21.8%) GO:0004658 (21.8%) GO:0016740 (12.8%)	carbon fixation (21.8%)	acetyl-CoA carboxylase complex (21.8%)	acetyl-CoA carboxylase activity (21.8%) propionyl-CoA carboxylase activity (21.8%) transferase activity (12.8%)	IPR011762 (20%) IPR011763 (20%) IPR029045 (20%)	Acetyl-coenzyme A carboxyltransferase, N-terminal (20%) Acetyl-coenzyme A carboxyltransferase, C-terminal (20%) ClpP/crotonase-like domain superfamily (20%)
TLLVDKLLVLTNGK	Parabacteroides distasonis	Bacteria		Pseudomonadati			Bacteroidota			Bacteroidia			Bacteroidales				Tannerellaceae				Parabacteroides				Parabacteroides distasonis					2.7.7.6 (100%)	DNA-directed RNA polymerase (100%)	GO:0006351 (14.3%) GO:0006508 (14.3%)	GO:0000428 (14.3%)	GO:0003677 (14.3%) GO:0003899 (14.3%) GO:0004190 (14.3%)	DNA-templated transcription (14.3%) proteolysis (14.3%)	DNA-directed RNA polymerase complex (14.3%)	DNA binding (14.3%) DNA-directed RNA polymerase activity (14.3%) aspartic-type endopeptidase activity (14.3%)	IPR001969 (7.1%) IPR007120 (7.1%) IPR007121 (7.1%)	Aspartic peptidase, active site (7.1%) DNA-directed RNA polymerase, subunit 2, hybrid-binding domain (7.1%) RNA polymerase, beta subunit, conserved site (7.1%)
GIIFGALNEQSIAWK	Bacteroidota	Bacteria		Pseudomonadati			Bacteroidota																							1.3.1.9 (99.2%) 1.3.1.10 (0.8%)	enoyl-[acyl-carrier-protein] reductase (NADH) (99.2%) enoyl-[acyl-carrier-protein] reductase (NADPH, Si-specific) (0.8%)	GO:0006633 (49.8%)		GO:0004318 (50%) GO:0016491 (0.2%)	fatty acid biosynthetic process (49.8%)		enoyl-[acyl-carrier-protein] reductase (NADH) activity (50%) oxidoreductase activity (0.2%)	IPR002347 (33.4%) IPR036291 (33.4%) IPR014358 (33.2%)	Short-chain dehydrogenase/reductase SDR (33.4%) NAD(P)-binding domain superfamily (33.4%) Enoyl-[acyl-carrier-protein] reductase (NADH) (33.2%)
VLNQEGLQKIETDGENFDTDYHEAIALVPAPSEEK	Phocaeicola	Bacteria		Pseudomonadati			Bacteroidota			Bacteroidia			Bacteroidales				Bacteroidaceae				Phocaeicola											GO:0006457 (16.7%)	GO:0005737 (16.7%)	GO:0000774 (16.7%) GO:0042803 (16.7%) GO:0051082 (16.7%)	protein folding (16.7%)	cytoplasm (16.7%)	adenyl-nucleotide exchange factor activity (16.7%) protein homodimerization activity (16.7%) unfolded protein binding (16.7%)	IPR000740 (33.3%) IPR009012 (33.3%) IPR013805 (33.3%)	GrpE nucleotide exchange factor (33.3%) GrpE nucleotide exchange factor, head (33.3%) GrpE nucleotide exchange factor, coiled-coil (33.3%)
EQVIINTWYGGEMKK	Bacteria	Bacteria																												4.1.1.49 (100%)	phosphoenolpyruvate carboxykinase (ATP) (100%)	GO:0006094 (17.6%)	GO:0005829 (17.6%)	GO:0004612 (17.6%) GO:0005524 (17.6%) GO:0046872 (17.3%)	gluconeogenesis (17.6%)	cytosol (17.6%)	phosphoenolpyruvate carboxykinase (ATP) activity (17.6%) ATP binding (17.6%) metal ion binding (17.3%)	IPR001272 (25.2%) IPR008210 (25.2%) IPR013035 (24.9%)	Phosphoenolpyruvate carboxykinase, ATP-utilising (25.2%) Phosphoenolpyruvate carboxykinase, N-terminal (25.2%) Phosphoenolpyruvate carboxykinase, C-terminal (24.9%)
LFPNTYGMPLIK	Bacteroidales	Bacteria		Pseudomonadati			Bacteroidota			Bacteroidia			Bacteroidales																	2.7.1.90 (100%)	diphosphate--fructose-6-phosphate 1-phosphotransferase (100%)	GO:0006002 (14.3%) GO:0009749 (14.3%)	GO:0005829 (14.3%)	GO:0003872 (14.3%) GO:0005524 (14.3%) GO:0046872 (14.3%)	fructose 6-phosphate metabolic process (14.3%) response to glucose (14.3%)	cytosol (14.3%)	6-phosphofructokinase activity (14.3%) ATP binding (14.3%) metal ion binding (14.3%)	IPR000023 (25%) IPR011183 (25%) IPR022953 (25%)	Phosphofructokinase domain (25%) Pyrophosphate-dependent phosphofructokinase PfpB (25%) ATP-dependent 6-phosphofructokinase (25%)
VIPTTVEIVDIAGLVK	Bacteroidota	Bacteria		Pseudomonadati			Bacteroidota																										GO:0005737 (20.2%)	GO:0005524 (20.2%) GO:0005525 (20.2%) GO:0016887 (20.2%)		cytoplasm (20.2%)	ATP binding (20.2%) GTP binding (20.2%) ATP hydrolysis activity (20.2%)	IPR004396 (10.1%) IPR006073 (10.1%) IPR012675 (10.1%)	Ribosome-binding ATPase YchF/Obg-like ATPase 1 (10.1%) GTP binding domain (10.1%) Beta-grasp domain superfamily (10.1%)
MKELINRLEELNR	Bacteroides	Bacteria		Pseudomonadati			Bacteroidota			Bacteroidia			Bacteroidales				Bacteroidaceae				Bacteroides									6.-.-.- (100%)	Ligases (100%)	GO:0015977 (24.4%)	GO:0009317 (24.4%)	GO:0003989 (24.4%) GO:0004658 (24.4%) GO:0016740 (2.6%)	carbon fixation (24.4%)	acetyl-CoA carboxylase complex (24.4%)	acetyl-CoA carboxylase activity (24.4%) propionyl-CoA carboxylase activity (24.4%) transferase activity (2.6%)	IPR011762 (20%) IPR011763 (20%) IPR029045 (20%)	Acetyl-coenzyme A carboxyltransferase, N-terminal (20%) Acetyl-coenzyme A carboxyltransferase, C-terminal (20%) ClpP/crotonase-like domain superfamily (20%)
GKVNPTVYAMEK	Bacteroidales	Bacteria		Pseudomonadati			Bacteroidota			Bacteroidia			Bacteroidales																	2.4.-.- (50%) 2.4.1.250 (33.3%) 2.4.1.301 (16.7%)	Glycosyltransferases (50%) D-inositol-3-phosphate glycosyltransferase (33.3%) 2'-deamino-2'-hydroxyneamine 1-alpha-D-kanosaminyltransferase (16.7%)			GO:0016757 (66.7%) GO:0016758 (27.3%) GO:0102710 (6.1%)			glycosyltransferase activity (66.7%) hexosyltransferase activity (27.3%) D-inositol-3-phosphate glycosyltransferase activity (6.1%)	IPR001296 (33.3%) IPR028098 (33.3%) IPR050194 (33.3%)	Glycosyl transferase, family 1 (33.3%) Glycosyltransferase subfamily 4-like, N-terminal domain (33.3%) Glycosyltransferase group 1 (33.3%)
QIYVQVIDDLSGR	Bacteroidaceae	Bacteria		Pseudomonadati			Bacteroidota			Bacteroidia			Bacteroidales				Bacteroidaceae															GO:0006412 (25%)	GO:0022625 (25%)	GO:0003735 (25%) GO:0008097 (25%)	translation (25%)	cytosolic large ribosomal subunit (25%)	structural constituent of ribosome (25%) 5S rRNA binding (25%)	IPR004389 (34.1%) IPR005484 (34.1%) IPR057268 (31.8%)	Large ribosomal subunit protein uL18, bacteria (34.1%) Large ribosomal subunit protein uL18, bacterial/plantae/animalia (34.1%) Large ribosomal subunit protein uL18 (31.8%)
YLEYPEFEEYIAKR	Bacteroidia	Bacteria		Pseudomonadati			Bacteroidota			Bacteroidia																				7.1.2.2 (100%)	H(+)-transporting two-sector ATPase (100%)	GO:0042777 (24.7%)		GO:0005524 (24.7%) GO:0046933 (24.7%) GO:0046961 (24.7%)	proton motive force-driven plasma membrane ATP synthesis (24.7%)		ATP binding (24.7%) proton-transporting ATP synthase activity, rotational mechanism (24.7%) proton-transporting ATPase activity, rotational mechanism (24.7%)	IPR000194 (14%) IPR004100 (14%) IPR020003 (14%)	ATPase, F1/V1/A1 complex, alpha/beta subunit, nucleotide-binding domain (14%) ATPase, F1/V1/A1 complex, alpha/beta subunit, N-terminal domain (14%) ATPase, alpha/beta subunit, nucleotide-binding domain, active site (14%)
VAALEGDVLGSYQHGAR	root																															GO:0006414 (0.5%)	GO:0005737 (46.7%) GO:0005739 (0.5%) GO:0005829 (0.5%)	GO:0003746 (49.7%) GO:0005085 (0.5%) GO:0008270 (0.5%)	translational elongation (0.5%)	cytoplasm (46.7%) mitochondrion (0.5%) cytosol (0.5%)	translation elongation factor activity (49.7%) guanyl-nucleotide exchange factor activity (0.5%) zinc ion binding (0.5%)	IPR001816 (20.1%) IPR014039 (20.1%) IPR018101 (20.1%)	Translation elongation factor EFTs/EF1B (20.1%) Translation elongation factor EFTs/EF1B, dimerisation (20.1%) Translation elongation factor Ts, conserved site (20.1%)
GTPTQPGIESPYR	Bacteroidales	Bacteria		Pseudomonadati			Bacteroidota			Bacteroidia			Bacteroidales																	6.1.1.18 (100%)	glutamine--tRNA ligase (100%)	GO:0006425 (24.2%) GO:0006424 (3.3%)	GO:0005829 (24.2%)	GO:0004819 (24.2%) GO:0005524 (24.2%)	glutaminyl-tRNA aminoacylation (24.2%) glutamyl-tRNA aminoacylation (3.3%)	cytosol (24.2%)	glutamine-tRNA ligase activity (24.2%) ATP binding (24.2%)	IPR000924 (10.3%) IPR004514 (10.3%) IPR011035 (10.3%)	Glutamyl/glutaminyl-tRNA synthetase (10.3%) Glutamine-tRNA synthetase (10.3%) Large ribosomal subunit protein bL25/Gln-tRNA synthetase, anti-codon-binding domain superfamily (10.3%)
MMTIDKFNFAGKK	Bacteroidaceae	Bacteria		Pseudomonadati			Bacteroidota			Bacteroidia			Bacteroidales				Bacteroidaceae													2.7.2.3 (100%)	phosphoglycerate kinase (100%)	GO:0006094 (16.6%) GO:0006096 (16.6%)	GO:0005829 (16.6%)	GO:0004618 (16.6%) GO:0005524 (16.6%) GO:0043531 (16.6%)	gluconeogenesis (16.6%) glycolytic process (16.6%)	cytosol (16.6%)	phosphoglycerate kinase activity (16.6%) ATP binding (16.6%) ADP binding (16.6%)	IPR001576 (33.3%) IPR015824 (33.3%) IPR036043 (33.3%)	Phosphoglycerate kinase (33.3%) Phosphoglycerate kinase, N-terminal (33.3%) Phosphoglycerate kinase superfamily (33.3%)
NALCVHLTYVPYLAAAGELK	Bacteroidaceae	Bacteria		Pseudomonadati			Bacteroidota			Bacteroidia			Bacteroidales				Bacteroidaceae													6.3.4.2 (100%)	CTP synthase (glutamine hydrolyzing) (100%)	GO:0019856 (11.8%) GO:0044210 (11.5%) GO:0006241 (0.5%)	GO:0005829 (11.8%) GO:0097268 (11.3%)	GO:0003883 (11.8%) GO:0005524 (11.8%) GO:0042802 (11.8%)	pyrimidine nucleobase biosynthetic process (11.8%) 'de novo' CTP biosynthetic process (11.5%) CTP biosynthetic process (0.5%)	cytosol (11.8%) cytoophidium (11.3%)	CTP synthase activity (11.8%) ATP binding (11.8%) identical protein binding (11.8%)	IPR004468 (16.9%) IPR017456 (16.9%) IPR027417 (16.9%)	CTP synthase (16.9%) CTP synthase, N-terminal (16.9%) P-loop containing nucleoside triphosphate hydrolase (16.9%)
IENTEPEYNNYDIRPLLK	Bacteroides	Bacteria		Pseudomonadati			Bacteroidota			Bacteroidia			Bacteroidales				Bacteroidaceae				Bacteroides									1.13.11.24 (100%)	quercetin 2,3-dioxygenase (100%)			GO:0046872 (85%) GO:0008127 (15%)			metal ion binding (85%) quercetin 2,3-dioxygenase activity (15%)	IPR003829 (20%) IPR011051 (20%) IPR012093 (20%)	Pirin, N-terminal domain (20%) RmlC-like cupin domain superfamily (20%) Pirin (20%)
TATAQQLEYLK	root																													2.4.2.7 (100%)	adenine phosphoribosyltransferase (100%)	GO:0006166 (17%) GO:0006168 (16.6%) GO:0044209 (16.5%)	GO:0005829 (9.6%) GO:0005737 (7.4%)	GO:0003999 (17.3%) GO:0002055 (7.4%) GO:0016208 (7.4%)	purine ribonucleoside salvage (17%) adenine salvage (16.6%) AMP salvage (16.5%)	cytosol (9.6%) cytoplasm (7.4%)	adenine phosphoribosyltransferase activity (17.3%) adenine binding (7.4%) AMP binding (7.4%)	IPR029057 (25.7%) IPR000836 (24.8%) IPR005764 (24.3%)	Phosphoribosyltransferase-like (25.7%) Phosphoribosyltransferase domain (24.8%) Adenine phosphoribosyl transferase (24.3%)
VWDAEQLEEGVIR	Bacteroides fragilis	Bacteria		Pseudomonadati			Bacteroidota			Bacteroidia			Bacteroidales				Bacteroidaceae				Bacteroides				Bacteroides fragilis					5.1.3.3 (100%)	aldose 1-epimerase (100%)	GO:0006006 (20%) GO:0033499 (20%)	GO:0005737 (20%)	GO:0004034 (20%) GO:0030246 (20%)	glucose metabolic process (20%) galactose catabolic process via UDP-galactose, Leloir pathway (20%)	cytoplasm (20%)	aldose 1-epimerase activity (20%) carbohydrate binding (20%)	IPR008183 (20%) IPR011013 (20%) IPR014718 (20%)	Aldose 1-/Glucose-6-phosphate 1-epimerase (20%) Galactose mutarotase-like domain superfamily (20%) Glycoside hydrolase-type carbohydrate-binding (20%)
MINTSTSDENLCGLKR	Phocaeicola	Bacteria		Pseudomonadati			Bacteroidota			Bacteroidia			Bacteroidales				Bacteroidaceae				Phocaeicola									5.1.3.3 (100%)	aldose 1-epimerase (100%)	GO:0006006 (20%) GO:0033499 (20%)	GO:0005737 (20%)	GO:0004034 (20%) GO:0030246 (20%)	glucose metabolic process (20%) galactose catabolic process via UDP-galactose, Leloir pathway (20%)	cytoplasm (20%)	aldose 1-epimerase activity (20%) carbohydrate binding (20%)	IPR008183 (20%) IPR011013 (20%) IPR014718 (20%)	Aldose 1-/Glucose-6-phosphate 1-epimerase (20%) Galactose mutarotase-like domain superfamily (20%) Glycoside hydrolase-type carbohydrate-binding (20%)
KLPSEVLLAEEAIK	Phocaeicola	Bacteria		Pseudomonadati			Bacteroidota			Bacteroidia			Bacteroidales				Bacteroidaceae				Phocaeicola									3.5.4.3 (100%)	guanine deaminase (100%)	GO:0006152 (32.4%)		GO:0047974 (32.4%) GO:0008270 (29.7%) GO:0008892 (5.4%)	purine nucleoside catabolic process (32.4%)		guanosine deaminase activity (32.4%) zinc ion binding (29.7%) guanine deaminase activity (5.4%)	IPR002125 (34.3%) IPR016193 (34.3%) IPR016192 (31.4%)	Cytidine and deoxycytidylate deaminase domain (34.3%) Cytidine deaminase-like (34.3%) APOBEC/CMP deaminase, zinc-binding (31.4%)
TVYDPEIPVNVYDLGLIYKVDIDEEKNVR	Parabacteroides distasonis	Bacteria		Pseudomonadati			Bacteroidota			Bacteroidia			Bacteroidales				Tannerellaceae				Parabacteroides				Parabacteroides distasonis													IPR002744 (33.3%) IPR034904 (33.3%) IPR052339 (33.3%)	MIP18 family-like (33.3%) Fe-S cluster assembly domain superfamily (33.3%) Iron-Sulfur Protein Maturation MIP18 (33.3%)
SSEPLVGAYASVSDINK	Bacteroides fragilis	Bacteria		Pseudomonadati			Bacteroidota			Bacteroidia			Bacteroidales				Bacteroidaceae				Bacteroides				Bacteroides fragilis								GO:0005886 (50%)	GO:0003755 (50%)		plasma membrane (50%)	peptidyl-prolyl cis-trans isomerase activity (50%)	IPR027304 (33.3%) IPR046357 (33.3%) IPR052029 (33.3%)	Trigger factor/SurA domain superfamily (33.3%) Peptidyl-prolyl cis-trans isomerase domain superfamily (33.3%) Periplasmic chaperone PpiD (33.3%)
YQLGEAVDFANIDKAPEERER	Peptostreptococcaceae	Bacteria		Bacillati			Bacillota			Clostridia			Peptostreptococcales				Peptostreptococcaceae													3.6.5.3 (100%)	protein-synthesizing GTPase (100%)		GO:0005829 (16.1%)	GO:0003746 (23.4%) GO:0003924 (23.4%) GO:0005525 (23.4%)		cytosol (16.1%)	translation elongation factor activity (23.4%) GTPase activity (23.4%) GTP binding (23.4%)	IPR000795 (10.4%) IPR027417 (10.4%) IPR031157 (10.4%)	Translational (tr)-type GTP-binding domain (10.4%) P-loop containing nucleoside triphosphate hydrolase (10.4%) Tr-type G domain, conserved site (10.4%)
TKYLGDGIVTGYGTIDGR	Parabacteroides	Bacteria		Pseudomonadati			Bacteroidota			Bacteroidia			Bacteroidales				Tannerellaceae				Parabacteroides											GO:0015977 (22.9%)	GO:0009317 (22.9%)	GO:0003989 (22.9%) GO:0004658 (22.9%) GO:0016740 (8.3%)	carbon fixation (22.9%)	acetyl-CoA carboxylase complex (22.9%)	acetyl-CoA carboxylase activity (22.9%) propionyl-CoA carboxylase activity (22.9%) transferase activity (8.3%)	IPR011762 (20%) IPR011763 (20%) IPR029045 (20%)	Acetyl-coenzyme A carboxyltransferase, N-terminal (20%) Acetyl-coenzyme A carboxyltransferase, C-terminal (20%) ClpP/crotonase-like domain superfamily (20%)
GANVTVPFKEEAFAR	Enterobacteriaceae	Bacteria		Pseudomonadati			Pseudomonadota			Gammaproteobacteria			Enterobacterales				Enterobacteriaceae													1.1.1.25 (100%)	shikimate dehydrogenase (NADP(+)) (100%)	GO:0008652 (14.2%) GO:0009073 (14.2%) GO:0009423 (14.2%)	GO:0005829 (14.2%)	GO:0004764 (14.2%) GO:0050661 (14.2%) GO:0016491 (0.3%)	amino acid biosynthetic process (14.2%) aromatic amino acid family biosynthetic process (14.2%) chorismate biosynthetic process (14.2%)	cytosol (14.2%)	shikimate 3-dehydrogenase (NADP+) activity (14.2%) NADP binding (14.2%) oxidoreductase activity (0.3%)	IPR013708 (14.6%) IPR022893 (14.6%) IPR046346 (14.6%)	Shikimate dehydrogenase substrate binding, N-terminal (14.6%) Shikimate dehydrogenase family (14.6%) Aminoacid dehydrogenase-like, N-terminal domain superfamily (14.6%)
MGIAPQQMLFVGDSR	root																													3.1.3.18 (99.2%) 6.1.1.2 (0.8%)	phosphoglycolate phosphatase (99.2%) tryptophan--tRNA ligase (0.8%)	GO:0006281 (16.7%) GO:0005975 (16.4%) GO:0046295 (15.5%)	GO:0005829 (16.8%)	GO:0008967 (16.8%) GO:0046872 (16.5%) GO:0016787 (0.4%)	DNA repair (16.7%) carbohydrate metabolic process (16.4%) glycolate biosynthetic process (15.5%)	cytosol (16.8%)	phosphoglycolate phosphatase activity (16.8%) metal ion binding (16.5%) hydrolase activity (0.4%)	IPR023214 (16.4%) IPR036412 (16.4%) IPR006439 (16.3%)	HAD superfamily (16.4%) HAD-like superfamily (16.4%) HAD hydrolase, subfamily IA (16.3%)
RPPITVFDDFWKK	Enterobacterales	Bacteria		Pseudomonadati			Pseudomonadota			Gammaproteobacteria			Enterobacterales																	6.3.1.5 (100%)	NAD(+) synthase (100%)	GO:0009435 (14.4%) GO:0006974 (0.1%) GO:0034355 (0.1%)	GO:0005737 (14.3%) GO:0005829 (0.1%)	GO:0003952 (14.3%) GO:0004359 (14.3%) GO:0005524 (14.3%)	NAD+ biosynthetic process (14.4%) DNA damage response (0.1%) NAD+ biosynthetic process via the salvage pathway (0.1%)	cytoplasm (14.3%) cytosol (0.1%)	NAD+ synthase (glutamine-hydrolyzing) activity (14.3%) glutaminase activity (14.3%) ATP binding (14.3%)	IPR014729 (25.4%) IPR022310 (25.4%) IPR003694 (25.2%)	Rossmann-like alpha/beta/alpha sandwich fold (25.4%) NAD/GMP synthase (25.4%) NAD(+) synthetase (25.2%)
VAANAEESGYK	Bacteroides fragilis	Bacteria		Pseudomonadati			Bacteroidota			Bacteroidia			Bacteroidales				Bacteroidaceae				Bacteroides				Bacteroides fragilis								GO:0005886 (50%)	GO:0003755 (50%)		plasma membrane (50%)	peptidyl-prolyl cis-trans isomerase activity (50%)	IPR027304 (33.3%) IPR046357 (33.3%) IPR052029 (33.3%)	Trigger factor/SurA domain superfamily (33.3%) Peptidyl-prolyl cis-trans isomerase domain superfamily (33.3%) Periplasmic chaperone PpiD (33.3%)
SVDGIQVGEGR	root																													2.6.1.42 (99.6%) 4.1.3.38 (0.4%)	branched-chain-amino-acid transaminase (99.6%) aminodeoxychorismate lyase (0.4%)	GO:0006532 (15.5%) GO:0009098 (15.5%) GO:0009099 (15.5%)	GO:0005829 (15.5%)	GO:0004084 (11.3%) GO:0052654 (4.3%) GO:0052655 (4.3%)	aspartate biosynthetic process (15.5%) L-leucine biosynthetic process (15.5%) L-valine biosynthetic process (15.5%)	cytosol (15.5%)	branched-chain-amino-acid transaminase activity (11.3%) L-leucine-2-oxoglutarate transaminase activity (4.3%) L-valine-2-oxoglutarate transaminase activity (4.3%)	IPR036038 (12.7%) IPR043132 (12.7%) IPR001544 (12.6%)	Aminotransferase-like, PLP-dependent enzymes (12.7%) Branched-chain-amino-acid aminotransferase-like, C-terminal (12.7%) Aminotransferase class IV (12.6%)
IIDIAISELSTITGQK	Parabacteroides	Bacteria		Pseudomonadati			Bacteroidota			Bacteroidia			Bacteroidales				Tannerellaceae				Parabacteroides											GO:0006412 (16.7%)	GO:0005840 (16.7%) GO:1990904 (16.7%)	GO:0000049 (16.7%) GO:0003735 (16.7%) GO:0019843 (16.7%)	translation (16.7%)	ribosome (16.7%) ribonucleoprotein complex (16.7%)	tRNA binding (16.7%) structural constituent of ribosome (16.7%) rRNA binding (16.7%)	IPR002132 (20%) IPR020930 (20%) IPR022803 (20%)	Large ribosomal subunit protein uL5 (20%) Large ribosomal subunit protein uL5, bacteria (20%) Large ribosomal subunit protein uL5 domain superfamily (20%)
DALVGIALFLTHLAK	Bacteroidota	Bacteria		Pseudomonadati			Bacteroidota																							5.4.2.10 (87.8%) 5.4.2.8 (8.8%) 5.4.2.2 (3.4%)	phosphoglucosamine mutase (87.8%) phosphomannomutase (8.8%) phosphoglucomutase (alpha-D-glucose-1,6-bisphosphate-dependent) (3.4%)	GO:0005975 (14.3%) GO:0006048 (14.2%) GO:0009252 (14.2%)	GO:0005829 (14.2%)	GO:0004615 (14.2%) GO:0008966 (14.2%) GO:0000287 (14.1%)	carbohydrate metabolic process (14.3%) UDP-N-acetylglucosamine biosynthetic process (14.2%) peptidoglycan biosynthetic process (14.2%)	cytosol (14.2%)	phosphomannomutase activity (14.2%) phosphoglucosamine mutase activity (14.2%) magnesium ion binding (14.1%)	IPR005845 (10.1%) IPR005846 (10.1%) IPR016055 (10.1%)	Alpha-D-phosphohexomutase, alpha/beta/alpha domain II (10.1%) Alpha-D-phosphohexomutase, alpha/beta/alpha domain III (10.1%) Alpha-D-phosphohexomutase, alpha/beta/alpha I/II/III (10.1%)
LENIPIVPLYFAK	Pseudomonadati	Bacteria		Pseudomonadati																										2.7.7.4 (100%)	sulfate adenylyltransferase (100%)	GO:0000103 (25.3%) GO:0070814 (23.4%)		GO:0005524 (25.5%) GO:0004781 (25.3%) GO:0016779 (0.4%)	sulfate assimilation (25.3%) hydrogen sulfide biosynthetic process (23.4%)		ATP binding (25.5%) sulfate adenylyltransferase (ATP) activity (25.3%) nucleotidyltransferase activity (0.4%)	IPR002500 (24.9%) IPR014729 (24.9%) IPR050128 (24.9%)	Phosphoadenosine phosphosulphate reductase domain (24.9%) Rossmann-like alpha/beta/alpha sandwich fold (24.9%) Sulfate adenylyltransferase subunit 2 (24.9%)
ACEEAAEGQVVSPVNFNSPGQVVIAGHKEAVER	root																													2.3.1.39 (99.3%) 2.3.1.180 (0.7%)	[acyl-carrier-protein] S-malonyltransferase (99.3%) beta-ketoacyl-[acyl-carrier-protein] synthase III (0.7%)	GO:0006633 (33%)	GO:0005829 (32.8%)	GO:0004314 (33%) GO:0016746 (0.9%) GO:0004315 (0.2%)	fatty acid biosynthetic process (33%)	cytosol (32.8%)	[acyl-carrier-protein] S-malonyltransferase activity (33%) acyltransferase activity (0.9%) 3-oxoacyl-[acyl-carrier-protein] synthase activity (0.2%)	IPR001227 (14.4%) IPR014043 (14.4%) IPR016035 (14.4%)	Acyl transferase domain superfamily (14.4%) Acyl transferase domain (14.4%) Acyl transferase/acyl hydrolase/lysophospholipase (14.4%)
ELIENIASLVNDKK	Bacteroidaceae	Bacteria		Pseudomonadati			Bacteroidota			Bacteroidia			Bacteroidales				Bacteroidaceae													5.6.2.2 (100%)	DNA topoisomerase (ATP-hydrolyzing) (100%)	GO:0006265 (12.9%) GO:0006261 (11.1%)	GO:0005737 (12.9%) GO:0009330 (12.9%) GO:0005694 (11.5%)	GO:0003677 (12.9%) GO:0005524 (12.9%) GO:0034335 (11.1%)	DNA topological change (12.9%) DNA-templated DNA replication (11.1%)	cytoplasm (12.9%) DNA topoisomerase type II (double strand cut, ATP-hydrolyzing) complex (12.9%) chromosome (11.5%)	DNA binding (12.9%) ATP binding (12.9%) DNA negative supercoiling activity (11.1%)	IPR002205 (12.9%) IPR006691 (12.9%) IPR050220 (12.9%)	DNA topoisomerase, type IIA, domain A (12.9%) DNA gyrase/topoisomerase IV, subunit A, C-terminal repeat (12.9%) Type II DNA Topoisomerases (12.9%)
GMTEAEAVKK	Parabacteroides distasonis	Bacteria		Pseudomonadati			Bacteroidota			Bacteroidia			Bacteroidales				Tannerellaceae				Parabacteroides				Parabacteroides distasonis
ALQQVVEGAVNQMWTITALQLHPK
GEYQYCSPNDHVNR	Bacteroidaceae	Bacteria		Pseudomonadati			Bacteroidota			Bacteroidia			Bacteroidales				Bacteroidaceae													4.3.1.1 (100%)	aspartate ammonia-lyase (100%)	GO:0006099 (24.9%) GO:0006531 (24.9%)	GO:0005829 (24.9%)	GO:0008797 (24.9%) GO:0016853 (0.4%)	tricarboxylic acid cycle (24.9%) aspartate metabolic process (24.9%)	cytosol (24.9%)	aspartate ammonia-lyase activity (24.9%) isomerase activity (0.4%)	IPR000362 (13.5%) IPR008948 (13.5%) IPR018951 (13.5%)	Fumarate lyase family (13.5%) L-Aspartase-like (13.5%) Fumarase C, C-terminal (13.5%)
AQPDWSIALLR	Bacteria	Bacteria																												5.1.3.2 (99.5%) 5.1.3.7 (0.5%)	UDP-glucose 4-epimerase (99.5%) UDP-N-acetylglucosamine 4-epimerase (0.5%)	GO:0006012 (32.4%) GO:0005996 (0.4%) GO:0005975 (0.2%)	GO:0005829 (32.5%) GO:0005737 (0.2%)	GO:0003978 (32.5%) GO:0016853 (0.9%) GO:0016857 (0.2%)	galactose metabolic process (32.4%) monosaccharide metabolic process (0.4%) carbohydrate metabolic process (0.2%)	cytosol (32.5%) cytoplasm (0.2%)	UDP-glucose 4-epimerase activity (32.5%) isomerase activity (0.9%) racemase and epimerase activity, acting on carbohydrates and derivatives (0.2%)	IPR036291 (33.8%) IPR005886 (32.4%) IPR001509 (30.9%)	NAD(P)-binding domain superfamily (33.8%) UDP-glucose 4-epimerase (32.4%) NAD-dependent epimerase/dehydratase (30.9%)
TLDVSVVDLTVNLAK	Bacteria	Bacteria																												1.2.1.- (95.4%) 1.2.1.12 (4.6%)	With NAD(+) or NADP(+) as acceptor (95.4%) glyceraldehyde-3-phosphate dehydrogenase (phosphorylating) (4.6%)	GO:0006006 (23.9%) GO:0006096 (3.1%)	GO:0005737 (0.2%) GO:0005829 (0.1%)	GO:0051287 (24%) GO:0050661 (23.9%) GO:0004365 (12.4%)	glucose metabolic process (23.9%) glycolytic process (3.1%)	cytoplasm (0.2%) cytosol (0.1%)	NAD binding (24%) NADP binding (23.9%) glyceraldehyde-3-phosphate dehydrogenase (NAD+) (phosphorylating) activity (12.4%)	IPR020829 (17%) IPR020831 (17%) IPR020830 (16.7%)	Glyceraldehyde 3-phosphate dehydrogenase, catalytic domain (17%) Glyceraldehyde/Erythrose phosphate dehydrogenase family (17%) Glyceraldehyde 3-phosphate dehydrogenase, active site (16.7%)
AVSMARPYNAK	root																															GO:0006950 (0.3%)	GO:0005737 (99.2%) GO:0016020 (0.2%)	GO:0042802 (0.2%) GO:0042803 (0.2%)	response to stress (0.3%)	cytoplasm (99.2%) membrane (0.2%)	identical protein binding (0.2%) protein homodimerization activity (0.2%)	IPR014729 (33.8%) IPR006016 (33.8%) IPR006015 (32.4%)	Rossmann-like alpha/beta/alpha sandwich fold (33.8%) UspA (33.8%) Universal stress protein A family (32.4%)
SLLNGVLVQDRDLNIETTADLK	Bacteroides fragilis	Bacteria		Pseudomonadati			Bacteroidota			Bacteroidia			Bacteroidales				Bacteroidaceae				Bacteroides				Bacteroides fragilis					2.1.2.3 (50%) 3.5.4.10 (50%)	phosphoribosylaminoimidazolecarboxamide formyltransferase (50%) IMP cyclohydrolase (50%)	GO:0006189 (24.6%)	GO:0005829 (24.6%)	GO:0003937 (24.6%) GO:0004643 (24.6%) GO:0016740 (1.4%)	'de novo' IMP biosynthetic process (24.6%)	cytosol (24.6%)	IMP cyclohydrolase activity (24.6%) phosphoribosylaminoimidazolecarboxamide formyltransferase activity (24.6%) transferase activity (1.4%)	IPR002695 (20%) IPR011607 (20%) IPR016193 (20%)	Bifunctional purine biosynthesis protein PurH-like (20%) Methylglyoxal synthase-like domain (20%) Cytidine deaminase-like (20%)
GYRPQFYFR	root																													3.6.5.3 (100%) 1.97.1.4 (0%)	protein-synthesizing GTPase (100%) [formate-C-acetyltransferase]-activating enzyme (0%)	GO:0006414 (0%) GO:0070125 (0%) GO:0032790 (0%)	GO:0005829 (16.8%) GO:0032045 (9.6%) GO:0005737 (0.5%)	GO:0003746 (17.7%) GO:0005525 (17.6%) GO:0003924 (14.2%)	translational elongation (0%) mitochondrial translational elongation (0%) ribosome disassembly (0%)	cytosol (16.8%) guanyl-nucleotide exchange factor complex (9.6%) cytoplasm (0.5%)	translation elongation factor activity (17.7%) GTP binding (17.6%) GTPase activity (14.2%)	IPR004160 (9.8%) IPR050055 (9.7%) IPR009001 (9.7%)	Translation elongation factor EFTu/EF1A, C-terminal (9.8%) Elongation factor Tu GTPase (9.7%) Translation elongation factor EF1A/initiation factor IF2gamma, C-terminal (9.7%)
FVNILMVDGK	root																															GO:0006412 (19.9%) GO:0000028 (0.1%) GO:0002181 (0%)	GO:0015935 (19.5%) GO:0005840 (0.6%) GO:1990904 (0.3%)	GO:0003735 (19.9%) GO:0019843 (19.6%) GO:0000049 (19.4%)	translation (19.9%) ribosomal small subunit assembly (0.1%) cytoplasmic translation (0%)	small ribosomal subunit (19.5%) ribosome (0.6%) ribonucleoprotein complex (0.3%)	structural constituent of ribosome (19.9%) rRNA binding (19.6%) tRNA binding (19.4%)	IPR023798 (20.2%) IPR036823 (20.2%) IPR000235 (19.9%)	Small ribosomal subunit protein uS7 domain (20.2%) Small ribosomal subunit protein uS7 domain superfamily (20.2%) Small ribosomal subunit protein uS7 (19.9%)
LFQMHSNKQNPVEVIGAGDIGAGVGFKDIR	Bacteroidales	Bacteria		Pseudomonadati			Bacteroidota			Bacteroidia			Bacteroidales																			GO:0032790 (20.3%)	GO:0005737 (18.8%)	GO:0003746 (20.3%) GO:0003924 (20.3%) GO:0005525 (20.3%)	ribosome disassembly (20.3%)	cytoplasm (18.8%)	translation elongation factor activity (20.3%) GTPase activity (20.3%) GTP binding (20.3%)	IPR000640 (6.3%) IPR000795 (6.3%) IPR004161 (6.3%)	Elongation factor EFG, domain V-like (6.3%) Translational (tr)-type GTP-binding domain (6.3%) Translation elongation factor EFTu-like, domain 2 (6.3%)
EAPAAPAAQAPVKPAQPAQAPTEK	Parabacteroides distasonis	Bacteria		Pseudomonadati			Bacteroidota			Bacteroidia			Bacteroidales				Tannerellaceae				Parabacteroides				Parabacteroides distasonis								GO:0005737 (25%)	GO:0003743 (25%) GO:0003924 (25%) GO:0005525 (25%)		cytoplasm (25%)	translation initiation factor activity (25%) GTPase activity (25%) GTP binding (25%)	IPR000178 (8.3%) IPR000795 (8.3%) IPR004161 (8.3%)	Translation initiation factor IF-2, bacterial-like (8.3%) Translational (tr)-type GTP-binding domain (8.3%) Translation elongation factor EFTu-like, domain 2 (8.3%)
FHLALDRPDPAADAAGVK	Bacteroidales	Bacteria		Pseudomonadati			Bacteroidota			Bacteroidia			Bacteroidales																	7.2.1.1 (99.5%) 1.6.5.- (0.5%)	NADH:ubiquinone reductase (Na(+)-transporting) (99.5%) With a quinone or similar compound as acceptor (0.5%)	GO:0006814 (16.7%)	GO:0005886 (16.5%) GO:0016020 (0.2%)	GO:0016655 (16.7%) GO:0051537 (16.7%) GO:0046872 (16.5%)	sodium ion transport (16.7%)	plasma membrane (16.5%) membrane (0.2%)	oxidoreductase activity, acting on NAD(P)H, quinone or similar compound as acceptor (16.7%) 2 iron, 2 sulfur cluster binding (16.7%) metal ion binding (16.5%)	IPR001433 (10.2%) IPR039261 (10.2%) IPR008333 (10.1%)	Oxidoreductase FAD/NAD(P)-binding (10.2%) Ferredoxin-NADP reductase (FNR), nucleotide-binding domain (10.2%) Flavoprotein pyridine nucleotide cytochrome reductase-like, FAD-binding domain (10.1%)
TGTSDYNMGLSEKR	Parabacteroides distasonis	Bacteria		Pseudomonadati			Bacteroidota			Bacteroidia			Bacteroidales				Tannerellaceae				Parabacteroides				Parabacteroides distasonis								GO:0009279 (33.3%)	GO:0015288 (33.3%) GO:0030247 (33.3%)		cell outer membrane (33.3%)	porin activity (33.3%) polysaccharide binding (33.3%)	IPR006665 (25%) IPR006690 (25%) IPR036737 (25%)	OmpA-like domain (25%) Outer membrane protein, OmpA-like, conserved site (25%) OmpA-like domain superfamily (25%)
KTSEYGVMLAEK	Bacteroidales	Bacteria		Pseudomonadati			Bacteroidota			Bacteroidia			Bacteroidales																			GO:0042274 (20.1%) GO:0006412 (19.7%)	GO:0015935 (19.7%) GO:1990904 (0.4%)	GO:0003735 (20.1%) GO:0019843 (20.1%)	ribosomal small subunit biogenesis (20.1%) translation (19.7%)	small ribosomal subunit (19.7%) ribonucleoprotein complex (0.4%)	structural constituent of ribosome (20.1%) rRNA binding (20.1%)	IPR001912 (16.7%) IPR002942 (16.7%) IPR005709 (16.7%)	Small ribosomal subunit protein uS4, N-terminal (16.7%) RNA-binding S4 domain (16.7%) Small ribosomal subunit protein uS4, bacteria (16.7%)
MRNFDLSPLYR	root																															GO:0050821 (49.7%) GO:0009408 (0.1%) GO:0017148 (0.1%)	GO:0005737 (49.7%) GO:0005829 (0.1%)	GO:0042802 (0.1%) GO:0042803 (0.1%) GO:0048027 (0.1%)	protein stabilization (49.7%) response to heat (0.1%) negative regulation of translation (0.1%)	cytoplasm (49.7%) cytosol (0.1%)	identical protein binding (0.1%) protein homodimerization activity (0.1%) mRNA 5'-UTR binding (0.1%)	IPR002068 (25.1%) IPR008978 (25.1%) IPR037913 (25.1%)	Alpha crystallin/Hsp20 domain (25.1%) HSP20-like chaperone (25.1%) Small heat shock protein IbpA/IbpB, ACD domain (25.1%)
TSSFTVEPSDAPLYR	Parabacteroides distasonis	Bacteria		Pseudomonadati			Bacteroidota			Bacteroidia			Bacteroidales				Tannerellaceae				Parabacteroides				Parabacteroides distasonis													IPR045963 (100%)	Domain of unknown function DUF6383 (100%)
TTVEPHIGQVSYFK	Tannerellaceae	Bacteria		Pseudomonadati			Bacteroidota			Bacteroidia			Bacteroidales				Tannerellaceae															GO:0032790 (25.2%)		GO:0003746 (25.2%) GO:0005525 (25.2%) GO:0003924 (24.3%)	ribosome disassembly (25.2%)		translation elongation factor activity (25.2%) GTP binding (25.2%) GTPase activity (24.3%)	IPR000640 (7.7%) IPR005517 (7.7%) IPR009000 (7.7%)	Elongation factor EFG, domain V-like (7.7%) Translation elongation factor EFG/EF2, domain IV (7.7%) Translation protein, beta-barrel domain superfamily (7.7%)
ITFPDNSVR	root																													6.1.1.3 (100%)	threonine--tRNA ligase (100%)	GO:0006435 (16.1%)	GO:0005829 (9.6%) GO:0005737 (6.5%)	GO:0000049 (16.1%) GO:0004829 (16.1%) GO:0005524 (16.1%)	threonyl-tRNA aminoacylation (16.1%)	cytosol (9.6%) cytoplasm (6.5%)	tRNA binding (16.1%) threonine-tRNA ligase activity (16.1%) ATP binding (16.1%)	IPR002314 (7.7%) IPR002320 (7.7%) IPR004095 (7.7%)	Aminoacyl-tRNA synthetase, class II (G/ P/ S/T) (7.7%) Threonine-tRNA ligase, class IIa (7.7%) TGS (7.7%)
IINEPTAAALAYGLDKKNQNMK
FTGWYDVDLSEK	Pseudomonadota	Bacteria		Pseudomonadati			Pseudomonadota																							5.4.2.11 (99.2%) 5.4.2.- (0.6%) 5.4.2.1 (0.1%)	phosphoglycerate mutase (2,3-diphosphoglycerate-dependent) (99.2%) Phosphotransferases (phosphomutases) (0.6%) Transferred entry: 5.4.2.11 and 5.4.2.12 (0.1%)	GO:0006094 (33.1%) GO:0006096 (33.1%) GO:0061621 (0%)	GO:0005737 (0%) GO:0005829 (0%)	GO:0004619 (33%) GO:0016853 (0.3%) GO:0016868 (0.1%)	gluconeogenesis (33.1%) glycolytic process (33.1%) canonical glycolysis (0%)	cytoplasm (0%) cytosol (0%)	phosphoglycerate mutase activity (33%) isomerase activity (0.3%) intramolecular phosphotransferase activity (0.1%)	IPR005952 (25%) IPR013078 (25%) IPR029033 (25%)	Phosphoglycerate mutase 1 (25%) Histidine phosphatase superfamily, clade-1 (25%) Histidine phosphatase superfamily (25%)
YKPNFTPHVDCGDNVIIINADKVK	Bacteroidales	Bacteria		Pseudomonadati			Bacteroidota			Bacteroidia			Bacteroidales																			GO:0006412 (19.9%) GO:0017148 (19.9%)	GO:0022625 (19.9%) GO:0005840 (0.4%)	GO:0003729 (19.9%) GO:0003735 (19.9%)	translation (19.9%) negative regulation of translation (19.9%)	cytosolic large ribosomal subunit (19.9%) ribosome (0.4%)	mRNA binding (19.9%) structural constituent of ribosome (19.9%)	IPR005822 (25.2%) IPR005823 (25.2%) IPR036899 (25.2%)	Large ribosomal subunit protein uL13 (25.2%) Large ribosomal subunit protein uL13, bacteria (25.2%) Large ribosomal subunit protein uL13 superfamily (25.2%)
TIFETVISIENPEHTLQVPSDSENLDGLNFLAGKR	Phocaeicola	Bacteria		Pseudomonadati			Bacteroidota			Bacteroidia			Bacteroidales				Bacteroidaceae				Phocaeicola									5.3.1.9 (100%)	glucose-6-phosphate isomerase (100%)	GO:0006094 (14.1%) GO:0006096 (14.1%) GO:0051156 (14.1%)	GO:0005829 (14.1%)	GO:0004347 (14.1%) GO:0048029 (14.1%) GO:0097367 (14.1%)	gluconeogenesis (14.1%) glycolytic process (14.1%) glucose 6-phosphate metabolic process (14.1%)	cytosol (14.1%)	glucose-6-phosphate isomerase activity (14.1%) monosaccharide binding (14.1%) carbohydrate derivative binding (14.1%)	IPR001672 (20%) IPR018189 (20%) IPR035476 (20%)	Phosphoglucose isomerase (PGI) (20%) Phosphoglucose isomerase, conserved site (20%) Phosphoglucose isomerase, SIS domain 1 (20%)
VKEPIASEYPLVR	Parabacteroides distasonis	Bacteria		Pseudomonadati			Bacteroidota			Bacteroidia			Bacteroidales				Tannerellaceae				Parabacteroides				Parabacteroides distasonis					1.4.1.1 (100%)	alanine dehydrogenase (100%)	GO:0042853 (25%)	GO:0005886 (25%)	GO:0000166 (25%) GO:0000286 (25%)	L-alanine catabolic process (25%)	plasma membrane (25%)	nucleotide binding (25%) alanine dehydrogenase activity (25%)	IPR007698 (16.7%) IPR007886 (16.7%) IPR008141 (16.7%)	Alanine dehydrogenase/pyridine nucleotide transhydrogenase, NAD(H)-binding domain (16.7%) Alanine dehydrogenase/pyridine nucleotide transhydrogenase, N-terminal (16.7%) Alanine dehydrogenase (16.7%)
SHQTEETTAFIDNLRK	Parabacteroides distasonis	Bacteria		Pseudomonadati			Bacteroidota			Bacteroidia			Bacteroidales				Tannerellaceae				Parabacteroides				Parabacteroides distasonis					3.1.3.7 (100%)	3'(2'),5'-bisphosphate nucleotidase (100%)	GO:0000103 (20%) GO:0050427 (20%)	GO:0005886 (20%)	GO:0000287 (20%) GO:0008441 (20%)	sulfate assimilation (20%) 3'-phosphoadenosine 5'-phosphosulfate metabolic process (20%)	plasma membrane (20%)	magnesium ion binding (20%) 3'(2'),5'-bisphosphate nucleotidase activity (20%)	IPR000760 (25%) IPR006240 (25%) IPR020583 (25%)	Inositol monophosphatase-like (25%) 3'(2'),5'-bisphosphate nucleotidase CysQ (25%) Inositol monophosphatase, metal-binding site (25%)
IKEVDVFEGLGR	Parabacteroides	Bacteria		Pseudomonadati			Bacteroidota			Bacteroidia			Bacteroidales				Tannerellaceae				Parabacteroides									3.6.5.- (100%)	Acting on GTP; involved in cellular and subcellular movement (100%)	GO:0000027 (10%) GO:0009409 (10%) GO:0010467 (10%)	GO:0005829 (10%) GO:1990904 (10%)	GO:0000049 (10%) GO:0003924 (10%) GO:0005525 (10%)	ribosomal large subunit assembly (10%) response to cold (10%) gene expression (10%)	cytosol (10%) ribonucleoprotein complex (10%)	tRNA binding (10%) GTPase activity (10%) GTP binding (10%)	IPR000640 (6.7%) IPR000795 (6.7%) IPR004161 (6.7%)	Elongation factor EFG, domain V-like (6.7%) Translational (tr)-type GTP-binding domain (6.7%) Translation elongation factor EFTu-like, domain 2 (6.7%)
SGGFTCSHLR	Bacteroidota	Bacteria		Pseudomonadati			Bacteroidota																							1.2.7.1 (75.5%) 1.2.7.- (19.8%) 1.2.1.51 (4.7%)	pyruvate synthase (75.5%) With an iron-sulfur protein as acceptor (19.8%) pyruvate dehydrogenase (NADP(+)) (4.7%)	GO:0006979 (14.7%) GO:0022900 (14.7%) GO:0044281 (11.9%)		GO:0005506 (14.7%) GO:0051539 (14.7%) GO:0030976 (14.4%)	response to oxidative stress (14.7%) electron transport chain (14.7%) small molecule metabolic process (11.9%)		iron ion binding (14.7%) 4 iron, 4 sulfur cluster binding (14.7%) thiamine pyrophosphate binding (14.4%)	IPR019752 (7.8%) IPR050722 (7.8%) IPR011895 (7.8%)	Pyruvate/ketoisovalerate oxidoreductase, catalytic domain (7.8%) Pyruvate:ferredoxin/flavodoxin oxidoreductase (7.8%) Pyruvate-flavodoxin oxidoreductase (7.8%)
KMLAEELKQR	Bacteroidales	Bacteria		Pseudomonadati			Bacteroidota			Bacteroidia			Bacteroidales																			GO:0006412 (20%)	GO:0005840 (20.2%) GO:1990904 (20%)	GO:0003735 (20%) GO:0019843 (20%)	translation (20%)	ribosome (20.2%) ribonucleoprotein complex (20%)	structural constituent of ribosome (20%) rRNA binding (20%)	IPR000244 (14.3%) IPR009027 (14.3%) IPR020069 (14.3%)	Large ribosomal subunit protein bL9 (14.3%) Large ribosomal subunit protein bL9/RNase H1, N-terminal (14.3%) Large ribosomal subunit protein bL9, C-terminal (14.3%)
FTDGIDFTTCDIAK	Bacteroidales	Bacteria		Pseudomonadati			Bacteroidota			Bacteroidia			Bacteroidales																			GO:0006879 (20%)	GO:0005829 (20%)	GO:0004322 (20%) GO:0008199 (20%) GO:0020037 (20%)	intracellular iron ion homeostasis (20%)	cytosol (20%)	ferroxidase activity (20%) ferric iron binding (20%) heme binding (20%)	IPR008331 (16.7%) IPR009040 (16.7%) IPR009078 (16.7%)	Ferritin/DPS domain (16.7%) Ferritin-like diiron domain (16.7%) Ferritin-like superfamily (16.7%)
STEERDESQPRPK	Parabacteroides distasonis	Bacteria		Pseudomonadati			Bacteroidota			Bacteroidia			Bacteroidales				Tannerellaceae				Parabacteroides				Parabacteroides distasonis					5.4.99.- (100%)	Transferring other groups (100%)	GO:0000455 (33.3%)		GO:0003723 (33.3%) GO:0120159 (33.3%)	enzyme-directed rRNA pseudouridine synthesis (33.3%)		RNA binding (33.3%) rRNA pseudouridine synthase activity (33.3%)	IPR000748 (11.1%) IPR002942 (11.1%) IPR006145 (11.1%)	Pseudouridine synthase, RsuA/RluB/E/F (11.1%) RNA-binding S4 domain (11.1%) Pseudouridine synthase, RsuA/RluA-like (11.1%)
FGISGDKGGTHLWWDNADKGNF	Bacteroidaceae	Bacteria		Pseudomonadati			Bacteroidota			Bacteroidia			Bacteroidales				Bacteroidaceae																					IPR011990 (50%) IPR024302 (50%)	Tetratricopeptide-like helical domain superfamily (50%) SusD-like (50%)
TNSAAQAQILAK	Bacteroidaceae	Bacteria		Pseudomonadati			Bacteroidota			Bacteroidia			Bacteroidales				Bacteroidaceae																					IPR011990 (50%) IPR019734 (50%)	Tetratricopeptide-like helical domain superfamily (50%) Tetratricopeptide repeat (50%)
ARDAAEESIEDIKTLLNDGTK	Bacteroides	Bacteria		Pseudomonadati			Bacteroidota			Bacteroidia			Bacteroidales				Bacteroidaceae				Bacteroides											GO:0000917 (14.5%) GO:0043093 (13.6%) GO:0051258 (13.6%)	GO:0005737 (14.5%) GO:0032153 (14.5%)	GO:0003924 (14.5%) GO:0005525 (14.5%)	division septum assembly (14.5%) FtsZ-dependent cytokinesis (13.6%) protein polymerization (13.6%)	cytoplasm (14.5%) cell division site (14.5%)	GTPase activity (14.5%) GTP binding (14.5%)	IPR000158 (11.1%) IPR003008 (11.1%) IPR008280 (11.1%)	Cell division protein FtsZ (11.1%) Tubulin/FtsZ, GTPase domain (11.1%) Tubulin/FtsZ, C-terminal (11.1%)
EMTPEIVEGISNR	Parabacteroides	Bacteria		Pseudomonadati			Bacteroidota			Bacteroidia			Bacteroidales				Tannerellaceae				Parabacteroides									6.3.2.6 (100%)	phosphoribosylaminoimidazolesuccinocarboxamide synthase (100%)	GO:0006189 (25%)	GO:0005737 (25%)	GO:0004639 (25%) GO:0005524 (25%)	'de novo' IMP biosynthetic process (25%)	cytoplasm (25%)	phosphoribosylaminoimidazolesuccinocarboxamide synthase activity (25%) ATP binding (25%)	IPR018236 (50%) IPR028923 (50%)	SAICAR synthetase, conserved site (50%) SAICAR synthetase/ADE2, N-terminal (50%)
QIIVDEEIACPISGTK	Bacteroides	Bacteria		Pseudomonadati			Bacteroidota			Bacteroidia			Bacteroidales				Bacteroidaceae				Bacteroides									6.1.1.14 (100%)	glycine--tRNA ligase (100%)	GO:0006426 (12.4%) GO:0015966 (12.4%)	GO:0005737 (12.4%) GO:0070062 (12.4%) GO:1990742 (12.4%)	GO:0004081 (12.4%) GO:0004820 (12.4%) GO:0005524 (12.4%)	glycyl-tRNA aminoacylation (12.4%) diadenosine tetraphosphate biosynthetic process (12.4%)	cytoplasm (12.4%) extracellular exosome (12.4%) microvesicle (12.4%)	bis(5'-nucleosyl)-tetraphosphatase (asymmetrical) activity (12.4%) glycine-tRNA ligase activity (12.4%) ATP binding (12.4%)	IPR002314 (11.1%) IPR002315 (11.1%) IPR004154 (11.1%)	Aminoacyl-tRNA synthetase, class II (G/ P/ S/T) (11.1%) Glycyl-tRNA synthetase (11.1%) Anticodon-binding (11.1%)
IAVESYDDRIDPVGACVGVK	Bacteroidales	Bacteria		Pseudomonadati			Bacteroidota			Bacteroidia			Bacteroidales																			GO:0006353 (19.6%) GO:0031564 (19.6%)	GO:0005829 (19.6%)	GO:0003723 (19.6%) GO:0003700 (19.2%) GO:0003746 (2%)	DNA-templated transcription termination (19.6%) transcription antitermination (19.6%)	cytosol (19.6%)	RNA binding (19.6%) DNA-binding transcription factor activity (19.2%) translation elongation factor activity (2%)	IPR009019 (12.2%) IPR015946 (12.2%) IPR025249 (12.2%)	K homology domain superfamily, prokaryotic type (12.2%) K homology domain-like, alpha/beta (12.2%) Transcription factor NusA, first KH domain (12.2%)
HSDDISLNPK	Parabacteroides	Bacteria		Pseudomonadati			Bacteroidota			Bacteroidia			Bacteroidales				Tannerellaceae				Parabacteroides									3.4.15.5 (66.7%) 3.4.-.- (33.3%)	peptidyl-dipeptidase Dcp (66.7%) Acting on peptide bonds (peptidases) (33.3%)	GO:0006508 (19.7%)	GO:0005829 (19.7%)	GO:0004180 (19.7%) GO:0004222 (19.7%) GO:0046872 (19.7%)	proteolysis (19.7%)	cytosol (19.7%)	carboxypeptidase activity (19.7%) metalloendopeptidase activity (19.7%) metal ion binding (19.7%)	IPR001567 (18.4%) IPR024077 (18.4%) IPR024079 (18.4%)	Peptidase M3A/M3B catalytic domain (18.4%) Neurolysin/Thimet oligopeptidase, domain 2 (18.4%) Metallopeptidase, catalytic domain superfamily (18.4%)
GIEDGTWYQGTSKYEK	Bacteroidales	Bacteria		Pseudomonadati			Bacteroidota			Bacteroidia			Bacteroidales																	1.2.7.1 (73.3%) 1.2.7.- (26.7%)	pyruvate synthase (73.3%) With an iron-sulfur protein as acceptor (26.7%)	GO:0006979 (14.8%) GO:0022900 (14.8%) GO:0044281 (11.1%)		GO:0005506 (14.8%) GO:0030976 (14.8%) GO:0051539 (14.8%)	response to oxidative stress (14.8%) electron transport chain (14.8%) small molecule metabolic process (11.1%)		iron ion binding (14.8%) thiamine pyrophosphate binding (14.8%) 4 iron, 4 sulfur cluster binding (14.8%)	IPR002869 (7.7%) IPR002880 (7.7%) IPR009014 (7.7%)	Pyruvate-flavodoxin oxidoreductase, central domain (7.7%) Pyruvate flavodoxin/ferredoxin oxidoreductase, pyrimidine binding domain (7.7%) Transketolase C-terminal/Pyruvate-ferredoxin oxidoreductase domain II (7.7%)
MDADVPLVVPEVNAADAK	Bacteroidales	Bacteria		Pseudomonadati			Bacteroidota			Bacteroidia			Bacteroidales																	1.2.1.11 (100%)	aspartate-semialdehyde dehydrogenase (100%)	GO:0009088 (11.1%) GO:0009089 (11.1%) GO:0009097 (11.1%)		GO:0004073 (11.3%) GO:0046983 (11.1%) GO:0050661 (11.1%)	threonine biosynthetic process (11.1%) lysine biosynthetic process via diaminopimelate (11.1%) isoleucine biosynthetic process (11.1%)		aspartate-semialdehyde dehydrogenase activity (11.3%) protein dimerization activity (11.1%) NADP binding (11.1%)	IPR036291 (18.5%) IPR000534 (18.1%) IPR005986 (18.1%)	NAD(P)-binding domain superfamily (18.5%) Semialdehyde dehydrogenase, NAD-binding (18.1%) Aspartate-semialdehyde dehydrogenase, beta-type (18.1%)
IVSWYDNEWGYSNKVCEMAR	Bacteroidales	Bacteria		Pseudomonadati			Bacteroidota			Bacteroidia			Bacteroidales																	1.2.1.- (93.8%) 1.2.1.12 (6.3%)	With NAD(+) or NADP(+) as acceptor (93.8%) glyceraldehyde-3-phosphate dehydrogenase (phosphorylating) (6.3%)	GO:0006006 (16.5%) GO:0006096 (16.5%)	GO:0005737 (16.5%)	GO:0050661 (16.5%) GO:0051287 (16.5%) GO:0004365 (8.8%)	glucose metabolic process (16.5%) glycolytic process (16.5%)	cytoplasm (16.5%)	NADP binding (16.5%) NAD binding (16.5%) glyceraldehyde-3-phosphate dehydrogenase (NAD+) (phosphorylating) activity (8.8%)	IPR020829 (17.4%) IPR020831 (17.4%) IPR006424 (16.3%)	Glyceraldehyde 3-phosphate dehydrogenase, catalytic domain (17.4%) Glyceraldehyde/Erythrose phosphate dehydrogenase family (17.4%) Glyceraldehyde-3-phosphate dehydrogenase, type I (16.3%)
KLGIHAYGNVGR	Bacteroidia	Bacteria		Pseudomonadati			Bacteroidota			Bacteroidia																				1.1.1.95 (70.2%) 1.1.1.290 (19.1%) 1.1.1.81 (10.6%)	phosphoglycerate dehydrogenase (70.2%) 4-phosphoerythronate dehydrogenase (19.1%) hydroxypyruvate reductase (10.6%)	GO:0006564 (0.2%)		GO:0051287 (48.9%) GO:0016616 (38.4%) GO:0004617 (8%)	L-serine biosynthetic process (0.2%)		NAD binding (48.9%) oxidoreductase activity, acting on the CH-OH group of donors, NAD or NADP as acceptor (38.4%) phosphoglycerate dehydrogenase activity (8%)	IPR036291 (33.5%) IPR006139 (33.2%) IPR006140 (33.1%)	NAD(P)-binding domain superfamily (33.5%) D-isomer specific 2-hydroxyacid dehydrogenase, catalytic domain (33.2%) D-isomer specific 2-hydroxyacid dehydrogenase, NAD-binding domain (33.1%)
YAGQDKVNPGSIILSAEMMLR	root																													1.1.1.42 (99.9%) 1.1.1.- (0.1%) 1.1.1.41 (0.1%)	isocitrate dehydrogenase (NADP(+)) (99.9%) With NAD(+) or NADP(+) as acceptor (0.1%) isocitrate dehydrogenase (NAD(+)) (0.1%)	GO:0006099 (20.1%) GO:0006097 (19.8%) GO:0006979 (0%)	GO:0005576 (0%) GO:0005737 (0%) GO:0005829 (0%)	GO:0004450 (20.1%) GO:0000287 (19.8%) GO:0051287 (19.8%)	tricarboxylic acid cycle (20.1%) glyoxylate cycle (19.8%) response to oxidative stress (0%)	extracellular region (0%) cytoplasm (0%) cytosol (0%)	isocitrate dehydrogenase (NADP+) activity (20.1%) magnesium ion binding (19.8%) NAD binding (19.8%)	IPR004439 (33.5%) IPR024084 (33.5%) IPR019818 (33%)	Isocitrate dehydrogenase NADP-dependent, dimeric, prokaryotic (33.5%) Isopropylmalate dehydrogenase-like domain (33.5%) Isocitrate/isopropylmalate dehydrogenase, conserved site (33%)
NYELIDNEEKHQYEFHVEGYVPR	Bacteroides fragilis	Bacteria		Pseudomonadati			Bacteroidota			Bacteroidia			Bacteroidales				Bacteroidaceae				Bacteroides				Bacteroides fragilis									GO:0016740 (100%)			transferase activity (100%)	IPR016181 (33.3%) IPR031165 (33.3%) IPR045057 (33.3%)	Acyl-CoA N-acyltransferase (33.3%) Yjdj-type Gcn5-related N-acetyltransferase (33.3%) Gcn5-related N-acetyltransferase (33.3%)
IKVNLSKDDKSATGTPNNDAYQEIR	Bacteroides fragilis	Bacteria		Pseudomonadati			Bacteroidota			Bacteroidia			Bacteroidales				Bacteroidaceae				Bacteroides				Bacteroides fragilis					1.11.1.15 (100%)	Transferred entry: 1.11.1.24, 1.11.1.25, 1.11.1.26, 1.11.1.27, 1.11.1.2and 1.11.1.29 (100%)	GO:0017004 (25.4%)	GO:0030313 (25.4%)	GO:0016209 (23.9%) GO:0016491 (23.9%) GO:0004601 (1.4%)	cytochrome complex assembly (25.4%)	cell envelope (25.4%)	antioxidant activity (23.9%) oxidoreductase activity (23.9%) peroxidase activity (1.4%)	IPR000866 (16.7%) IPR013766 (16.7%) IPR017937 (16.7%)	Alkyl hydroperoxide reductase subunit C/ Thiol specific antioxidant (16.7%) Thioredoxin domain (16.7%) Thioredoxin, conserved site (16.7%)
ATLFDPNAVDWK	Bacteroides fragilis	Bacteria		Pseudomonadati			Bacteroidota			Bacteroidia			Bacteroidales				Bacteroidaceae				Bacteroides				Bacteroides fragilis								GO:0019867 (50%)	GO:2001070 (50%)		outer membrane (50%)	starch binding (50%)	IPR025970 (50%) IPR032187 (50%)	SusE outer membrane protein (50%) Outer membrane protein SusF/SusE-like, C-terminal (50%)
ATIDSKIPEGALAEK	Bacteroidaceae	Bacteria		Pseudomonadati			Bacteroidota			Bacteroidia			Bacteroidales				Bacteroidaceae													1.3.5.1 (100%)	succinate dehydrogenase (100%)	GO:0009061 (20%)	GO:0005886 (20%)	GO:0009055 (20%) GO:0050660 (20%) GO:0000104 (17%)	anaerobic respiration (20%)	plasma membrane (20%)	electron transfer activity (20%) flavin adenine dinucleotide binding (20%) succinate dehydrogenase activity (17%)	IPR003953 (14.3%) IPR011280 (14.3%) IPR015939 (14.3%)	FAD-dependent oxidoreductase 2, FAD-binding domain (14.3%) Succinate dehydrogenase/fumarate reductase flavoprotein subunit, low-GC Gram-positive bacteria (14.3%) Fumarate reductase/succinate dehydrogenase flavoprotein-like, C-terminal (14.3%)
VLGNGSLANKLEVEAHAFSK
QVANGVVDAFVHTVEQYVTKPVDAK	Bacteria	Bacteria																												1.1.1.- (64.3%) 1.1.1.2 (25%) 1.1.1.1 (7.1%)	With NAD(+) or NADP(+) as acceptor (64.3%) alcohol dehydrogenase (NADP(+)) (25%) alcohol dehydrogenase (7.1%)	GO:0000302 (0.2%)	GO:0005829 (19.7%)	GO:1990362 (19.9%) GO:0008106 (19.7%) GO:1990002 (19.7%)	response to reactive oxygen species (0.2%)	cytosol (19.7%)	butanol dehydrogenase (NAD+) activity (19.9%) alcohol dehydrogenase (NADP+) activity (19.7%) methylglyoxal reductase (NADPH) (acetol producing) activity (19.7%)	IPR044731 (25.3%) IPR018211 (25.1%) IPR056798 (25%)	Butanol dehydrogenase-like (25.3%) Alcohol dehydrogenase, iron-type, conserved site (25.1%) Fe-containing alcohol dehydrogenase-like, C-terminal (25%)
TGITGEKMELDGYMVLEGATIAAYNHMNR	Bacteroides fragilis	Bacteria		Pseudomonadati			Bacteroidota			Bacteroidia			Bacteroidales				Bacteroidaceae				Bacteroides				Bacteroides fragilis								GO:0005737 (50%)	GO:0003746 (50%)		cytoplasm (50%)	translation elongation factor activity (50%)	IPR001816 (20%) IPR009060 (20%) IPR014039 (20%)	Translation elongation factor EFTs/EF1B (20%) UBA-like superfamily (20%) Translation elongation factor EFTs/EF1B, dimerisation (20%)
FVTGMSNIRDVIPFPR	Pseudomonadati	Bacteria		Pseudomonadati																										6.1.1.22 (100%)	asparagine--tRNA ligase (100%)	GO:0006421 (20.3%)	GO:0005737 (19.4%)	GO:0005524 (20.3%) GO:0004816 (20%) GO:0003676 (19.8%)	asparaginyl-tRNA aminoacylation (20.3%)	cytoplasm (19.4%)	ATP binding (20.3%) asparagine-tRNA ligase activity (20%) nucleic acid binding (19.8%)	IPR004364 (14.5%) IPR045864 (14.5%) IPR002312 (14.3%)	Aminoacyl-tRNA synthetase, class II (D/K/N) (14.5%) Class II Aminoacyl-tRNA synthetase/Biotinyl protein ligase (BPL) and lipoyl protein ligase (LPL) (14.5%) Aspartyl/Asparaginyl-tRNA synthetase, class IIb (14.3%)
EGQKFQQAGNIEKAEENYK	Bacteroides	Bacteria		Pseudomonadati			Bacteroidota			Bacteroidia			Bacteroidales				Bacteroidaceae				Bacteroides																	IPR011990 (50%) IPR019734 (50%)	Tetratricopeptide-like helical domain superfamily (50%) Tetratricopeptide repeat (50%)
ASVPSGASTGEHEALELR	Bacteria	Bacteria																												4.2.1.11 (100%)	phosphopyruvate hydratase (100%)	GO:0006096 (16.7%)	GO:0000015 (16.6%) GO:0005576 (16.6%) GO:0009986 (16.4%)	GO:0000287 (16.7%) GO:0004634 (16.7%) GO:0016829 (0.2%)	glycolytic process (16.7%)	phosphopyruvate hydratase complex (16.6%) extracellular region (16.6%) cell surface (16.4%)	magnesium ion binding (16.7%) phosphopyruvate hydratase activity (16.7%) lyase activity (0.2%)	IPR000941 (16.8%) IPR020811 (16.8%) IPR020810 (16.7%)	Enolase (16.8%) Enolase, N-terminal (16.8%) Enolase, C-terminal TIM barrel domain (16.7%)
DAEEHNEIVLR	Parabacteroides distasonis	Bacteria		Pseudomonadati			Bacteroidota			Bacteroidia			Bacteroidales				Tannerellaceae				Parabacteroides				Parabacteroides distasonis							GO:0006089 (33.3%)		GO:0046872 (33.3%) GO:0051539 (33.3%)	lactate metabolic process (33.3%)		metal ion binding (33.3%) 4 iron, 4 sulfur cluster binding (33.3%)	IPR003741 (13%) IPR004452 (13%) IPR009051 (13%)	LUD domain (13%) L-lactate oxidation iron-sulfur protein LutB/LldF (13%) Alpha-helical ferredoxin (13%)
SEPIKGDVLNFDEVMER	Gammaproteobacteria	Bacteria		Pseudomonadati			Pseudomonadota			Gammaproteobacteria																				2.3.1.54 (100%)	formate C-acetyltransferase (100%)	GO:0006006 (31.3%)	GO:0005829 (31.7%)	GO:0008861 (31.7%) GO:0016829 (5.3%)	glucose metabolic process (31.3%)	cytosol (31.7%)	formate C-acetyltransferase activity (31.7%) lyase activity (5.3%)	IPR001150 (20.1%) IPR004184 (20.1%) IPR019777 (20.1%)	Glycine radical domain (20.1%) Pyruvate formate lyase domain (20.1%) Formate C-acetyltransferase glycine radical, conserved site (20.1%)
NNQEYIATLTEGIK	Bacteroides fragilis	Bacteria		Pseudomonadati			Bacteroidota			Bacteroidia			Bacteroidales				Bacteroidaceae				Bacteroides				Bacteroides fragilis													IPR011990 (50%) IPR019734 (50%)	Tetratricopeptide-like helical domain superfamily (50%) Tetratricopeptide repeat (50%)
GGGSANKTYLYQETK	root																													4.2.1.2 (99.7%) 5.3.2.2 (0.2%) 4.-.-.- (0%)	fumarate hydratase (99.7%) oxaloacetate tautomerase (0.2%) Lyases (0%)	GO:0006099 (19.5%) GO:0006091 (0.1%) GO:0006106 (0%)	GO:0005829 (0.1%) GO:0016020 (0%)	GO:0046872 (20.3%) GO:0051539 (20.3%) GO:0004333 (20%)	tricarboxylic acid cycle (19.5%) generation of precursor metabolites and energy (0.1%) fumarate metabolic process (0%)	cytosol (0.1%) membrane (0%)	metal ion binding (20.3%) 4 iron, 4 sulfur cluster binding (20.3%) fumarate hydratase activity (20%)	IPR004646 (17.5%) IPR051208 (17.5%) IPR004647 (16.9%)	Fe-S hydro-lyase, tartrate dehydratase alpha-type, catalytic domain (17.5%) Class-I Fumarase/Tartrate Dehydratase (17.5%) Fe-S hydro-lyase, tartrate dehydratase beta-type, catalytic domain (16.9%)
LAAEIIDAFNEQGGAYK	Bacteroidaceae	Bacteria		Pseudomonadati			Bacteroidota			Bacteroidia			Bacteroidales				Bacteroidaceae															GO:0006412 (20.5%)	GO:0015935 (20.5%)	GO:0003735 (20.5%) GO:0019843 (20.5%) GO:0000049 (17.8%)	translation (20.5%)	small ribosomal subunit (20.5%)	structural constituent of ribosome (20.5%) rRNA binding (20.5%) tRNA binding (17.8%)	IPR000235 (25%) IPR005717 (25%) IPR023798 (25%)	Small ribosomal subunit protein uS7 (25%) Small ribosomal subunit protein uS7, bacteria/organella (25%) Small ribosomal subunit protein uS7 domain (25%)
DGSFHPVDSDQLSFEICAIQAYK	Bacteroidales	Bacteria		Pseudomonadati			Bacteroidota			Bacteroidia			Bacteroidales																			GO:0032790 (20.5%)	GO:0005737 (18.8%)	GO:0003746 (20.7%) GO:0005525 (20.5%) GO:0003924 (19.6%)	ribosome disassembly (20.5%)	cytoplasm (18.8%)	translation elongation factor activity (20.7%) GTP binding (20.5%) GTPase activity (19.6%)	IPR000640 (6.4%) IPR005517 (6.4%) IPR014721 (6.4%)	Elongation factor EFG, domain V-like (6.4%) Translation elongation factor EFG/EF2, domain IV (6.4%) Small ribosomal subunit protein uS5 domain 2-type fold, subgroup (6.4%)
AAGAELVGMEDLADQIK	root																															GO:0006417 (16.6%) GO:0006412 (16.5%) GO:0000027 (0%)	GO:0022625 (16.7%) GO:0005840 (0.3%) GO:0005737 (0%)	GO:0000049 (16.5%) GO:0003735 (16.5%) GO:0019843 (16.5%)	regulation of translation (16.6%) translation (16.5%) ribosomal large subunit assembly (0%)	cytosolic large ribosomal subunit (16.7%) ribosome (0.3%) cytoplasm (0%)	tRNA binding (16.5%) structural constituent of ribosome (16.5%) rRNA binding (16.5%)	IPR023674 (16.8%) IPR028364 (16.8%) IPR016095 (16.7%)	Ribosomal protein uL1-like (16.8%) Ribosomal protein uL1/ribosomal biogenesis protein (16.8%) Large ribosomal subunit protein uL1, 3-layer alpha/beta-sandwich domain (16.7%)
DVLLFVDNIYR	root																													7.1.2.2 (97%) 3.6.3.14 (2.8%) 3.6.1.15 (0%)	H(+)-transporting two-sector ATPase (97%) Transferred entry: 7.1.2.2 (2.8%) nucleoside-triphosphate phosphatase (0%)	GO:0042776 (0.3%) GO:0042777 (0%)	GO:0045259 (24.4%) GO:0005886 (21.3%) GO:0005743 (0.3%)	GO:0005524 (24.4%) GO:0046933 (24.4%) GO:0016787 (3.8%)	proton motive force-driven mitochondrial ATP synthesis (0.3%) proton motive force-driven plasma membrane ATP synthesis (0%)	proton-transporting ATP synthase complex (24.4%) plasma membrane (21.3%) mitochondrial inner membrane (0.3%)	ATP binding (24.4%) proton-transporting ATP synthase activity, rotational mechanism (24.4%) hydrolase activity (3.8%)	IPR000194 (11.6%) IPR050053 (11.6%) IPR027417 (11.6%)	ATPase, F1/V1/A1 complex, alpha/beta subunit, nucleotide-binding domain (11.6%) ATPase alpha/beta chains (11.6%) P-loop containing nucleoside triphosphate hydrolase (11.6%)
NISIAEKGHEER	Bacteroidales	Bacteria		Pseudomonadati			Bacteroidota			Bacteroidia			Bacteroidales																					GO:0005506 (50%) GO:0016491 (50%)			iron ion binding (50%) oxidoreductase activity (50%)	IPR003251 (14.3%) IPR009078 (14.3%) IPR012347 (14.3%)	Rubrerythrin, diiron-binding domain (14.3%) Ferritin-like superfamily (14.3%) Ferritin-like (14.3%)
MQEIPGVTATETLISLEQSIKK	Bacteroidaceae	Bacteria		Pseudomonadati			Bacteroidota			Bacteroidia			Bacteroidales				Bacteroidaceae															GO:0043200 (33.3%)	GO:0005829 (33.3%)	GO:0043565 (33.3%)	response to amino acid (33.3%)	cytosol (33.3%)	sequence-specific DNA binding (33.3%)	IPR000485 (16.8%) IPR011008 (16.8%) IPR019887 (16.8%)	AsnC-type HTH domain (16.8%) Dimeric alpha-beta barrel (16.8%) Transcription regulator AsnC/Lrp, ligand binding domain (16.8%)
VNDGVLTIELPK	Bacteroidaceae	Bacteria		Pseudomonadati			Bacteroidota			Bacteroidia			Bacteroidales				Bacteroidaceae																					IPR002068 (33.3%) IPR008978 (33.3%) IPR031107 (33.3%)	Alpha crystallin/Hsp20 domain (33.3%) HSP20-like chaperone (33.3%) Small heat shock protein (33.3%)
ASVPSGASTGEHEALELRDKDASR	Phocaeicola barnesiae	Bacteria		Pseudomonadati			Bacteroidota			Bacteroidia			Bacteroidales				Bacteroidaceae				Phocaeicola				Phocaeicola barnesiae					4.2.1.11 (100%)	phosphopyruvate hydratase (100%)	GO:0006096 (16.7%)	GO:0000015 (16.7%) GO:0005576 (16.7%) GO:0009986 (16.7%)	GO:0000287 (16.7%) GO:0004634 (16.7%)	glycolytic process (16.7%)	phosphopyruvate hydratase complex (16.7%) extracellular region (16.7%) cell surface (16.7%)	magnesium ion binding (16.7%) phosphopyruvate hydratase activity (16.7%)	IPR000941 (16.7%) IPR020809 (16.7%) IPR020810 (16.7%)	Enolase (16.7%) Enolase, conserved site (16.7%) Enolase, C-terminal TIM barrel domain (16.7%)
EVGYMFGMYKK	Pseudomonadati	Bacteria		Pseudomonadati																										1.4.1.4 (81.3%) 1.4.1.2 (18.8%)	glutamate dehydrogenase (NADP(+)) (81.3%) glutamate dehydrogenase (18.8%)	GO:0006537 (25.4%)	GO:0005829 (25.4%) GO:0009986 (1.3%)	GO:0004354 (25.4%) GO:0000166 (21.5%) GO:0004352 (1.1%)	glutamate biosynthetic process (25.4%)	cytosol (25.4%) cell surface (1.3%)	glutamate dehydrogenase (NADP+) activity (25.4%) nucleotide binding (21.5%) glutamate dehydrogenase (NAD+) activity (1.1%)	IPR006097 (11.4%) IPR046346 (11.4%) IPR050724 (11.4%)	Glutamate/phenylalanine/leucine/valine/L-tryptophan dehydrogenase, dimerisation domain (11.4%) Aminoacid dehydrogenase-like, N-terminal domain superfamily (11.4%) Glutamate/Leucine/Phenylalanine/Valine dehydrogenases (11.4%)
EGYELQVGQPQVIIK	Bacteroidota	Bacteria		Pseudomonadati			Bacteroidota																							3.6.5.- (100%)	Acting on GTP; involved in cellular and subcellular movement (100%)	GO:0000027 (10%) GO:0009409 (9.4%) GO:0010467 (9.3%)	GO:0005829 (10.3%) GO:1990904 (10.3%)	GO:0003924 (10.3%) GO:0005525 (10.3%) GO:0000049 (10%)	ribosomal large subunit assembly (10%) response to cold (9.4%) gene expression (9.3%)	cytosol (10.3%) ribonucleoprotein complex (10.3%)	GTPase activity (10.3%) GTP binding (10.3%) tRNA binding (10%)	IPR000640 (6.7%) IPR009000 (6.7%) IPR035647 (6.7%)	Elongation factor EFG, domain V-like (6.7%) Translation protein, beta-barrel domain superfamily (6.7%) EF-G domain III/V-like (6.7%)
EIGDTSVFDSKWEQAMEAVYR	Parabacteroides distasonis	Bacteria		Pseudomonadati			Bacteroidota			Bacteroidia			Bacteroidales				Tannerellaceae				Parabacteroides				Parabacteroides distasonis							GO:0005975 (62.5%)		GO:0016787 (37.5%)	carbohydrate metabolic process (62.5%)		hydrolase activity (37.5%)	IPR008313 (33.3%) IPR008928 (33.3%) IPR012341 (33.3%)	Metal-independent alpha-mannosidase (33.3%) Six-hairpin glycosidase superfamily (33.3%) Six-hairpin glycosidase-like superfamily (33.3%)
AIVYEILSSHGVK	Bacteroides	Bacteria		Pseudomonadati			Bacteroidota			Bacteroidia			Bacteroidales				Bacteroidaceae				Bacteroides											GO:0006089 (33.3%)		GO:0046872 (33.3%) GO:0051539 (33.3%)	lactate metabolic process (33.3%)		metal ion binding (33.3%) 4 iron, 4 sulfur cluster binding (33.3%)	IPR003741 (12.7%) IPR004452 (12.7%) IPR009051 (12.7%)	LUD domain (12.7%) L-lactate oxidation iron-sulfur protein LutB/LldF (12.7%) Alpha-helical ferredoxin (12.7%)
VEHGILSIEIPK	Bacteroidales	Bacteria		Pseudomonadati			Bacteroidota			Bacteroidia			Bacteroidales																									IPR002068 (33.3%) IPR008978 (33.3%) IPR031107 (33.3%)	Alpha crystallin/Hsp20 domain (33.3%) HSP20-like chaperone (33.3%) Small heat shock protein (33.3%)
TLADEILPQLR	Bacteroidales	Bacteria		Pseudomonadati			Bacteroidota			Bacteroidia			Bacteroidales																									IPR011990 (50.7%) IPR019734 (47.9%) IPR013105 (0.5%)	Tetratricopeptide-like helical domain superfamily (50.7%) Tetratricopeptide repeat (47.9%) Tetratricopeptide repeat 2 (0.5%)
AQAHIEAGAK	Bacteria	Bacteria																												1.2.1.- (88.2%) 1.2.1.12 (11.8%)	With NAD(+) or NADP(+) as acceptor (88.2%) glyceraldehyde-3-phosphate dehydrogenase (phosphorylating) (11.8%)	GO:0006006 (21.4%) GO:0006096 (6.1%) GO:0010039 (0.1%)	GO:0005737 (1.8%) GO:0005829 (0.1%) GO:0009274 (0.1%)	GO:0051287 (24%) GO:0050661 (21.4%) GO:0004365 (14.6%)	glucose metabolic process (21.4%) glycolytic process (6.1%) response to iron ion (0.1%)	cytoplasm (1.8%) cytosol (0.1%) peptidoglycan-based cell wall (0.1%)	NAD binding (24%) NADP binding (21.4%) glyceraldehyde-3-phosphate dehydrogenase (NAD+) (phosphorylating) activity (14.6%)	IPR020828 (17.1%) IPR020831 (17.1%) IPR036291 (16.9%)	Glyceraldehyde 3-phosphate dehydrogenase, NAD(P) binding domain (17.1%) Glyceraldehyde/Erythrose phosphate dehydrogenase family (17.1%) NAD(P)-binding domain superfamily (16.9%)
NDLQGATLAIVPGDPDRVEK	root																													2.4.2.3 (100%)	uridine phosphorylase (100%)	GO:0009164 (20.6%) GO:0009166 (20%) GO:0044206 (15.3%)	GO:0005829 (20.8%) GO:0032991 (0.2%)	GO:0004850 (21%) GO:0016757 (0.6%) GO:0005524 (0.2%)	nucleoside catabolic process (20.6%) nucleotide catabolic process (20%) UMP salvage (15.3%)	cytosol (20.8%) protein-containing complex (0.2%)	uridine phosphorylase activity (21%) glycosyltransferase activity (0.6%) ATP binding (0.2%)	IPR035994 (25.4%) IPR000845 (25.1%) IPR018016 (25.1%)	Nucleoside phosphorylase superfamily (25.4%) Nucleoside phosphorylase domain (25.1%) Nucleoside phosphorylase, conserved site (25.1%)
GQYGHVVIDMYPLEPGSNPK	root																													3.6.5.- (100%)	Acting on GTP; involved in cellular and subcellular movement (100%)	GO:0032790 (16.8%) GO:0006414 (0%)	GO:0005737 (15.9%) GO:0005829 (0%) GO:0005739 (0%)	GO:0003746 (17.3%) GO:0005525 (16.9%) GO:0003924 (16.3%)	ribosome disassembly (16.8%) translational elongation (0%)	cytoplasm (15.9%) cytosol (0%) mitochondrion (0%)	translation elongation factor activity (17.3%) GTP binding (16.9%) GTPase activity (16.3%)	IPR005517 (6.4%) IPR014721 (6.4%) IPR020568 (6.4%)	Translation elongation factor EFG/EF2, domain IV (6.4%) Small ribosomal subunit protein uS5 domain 2-type fold, subgroup (6.4%) Ribosomal protein uS5 domain 2-type superfamily (6.4%)
SEMYKEGR	Bacteroidota	Bacteria		Pseudomonadati			Bacteroidota																									GO:0006412 (20.3%)	GO:0022627 (20.3%) GO:0005840 (0.1%)	GO:0003735 (20.3%) GO:0019843 (20.1%) GO:0003729 (19%)	translation (20.3%)	cytosolic small ribosomal subunit (20.3%) ribosome (0.1%)	structural constituent of ribosome (20.3%) rRNA binding (20.1%) mRNA binding (19%)	IPR001351 (11.2%) IPR005704 (11.2%) IPR036419 (11.2%)	Small ribosomal subunit protein uS3, C-terminal (11.2%) Small ribosomal subunit protein uS3, bacteria (11.2%) Ribosomal protein S3, C-terminal domain superfamily (11.2%)
AINIDTLQQMAEAK	Parabacteroides distasonis	Bacteria		Pseudomonadati			Bacteroidota			Bacteroidia			Bacteroidales				Tannerellaceae				Parabacteroides				Parabacteroides distasonis							GO:0006412 (25%)	GO:0022625 (25%)	GO:0003735 (25%) GO:0019843 (25%)	translation (25%)	cytosolic large ribosomal subunit (25%)	structural constituent of ribosome (25%) rRNA binding (25%)	IPR001196 (20%) IPR005749 (20%) IPR021131 (20%)	Large ribosomal subunit protein uL15, conserved site (20%) Large ribosomal subunit protein uL15, bacteria (20%) Large ribosomal subunit protein uL15/eL18 (20%)
RAQSVVDYLISK	root																															GO:0034220 (22.5%) GO:0006811 (2.4%) GO:0007155 (0.1%)	GO:0009279 (24.9%) GO:0046930 (24.8%) GO:0019867 (0.1%)	GO:0015288 (24.8%) GO:0016740 (0.1%) GO:0005509 (0.1%)	monoatomic ion transmembrane transport (22.5%) monoatomic ion transport (2.4%) cell adhesion (0.1%)	cell outer membrane (24.9%) pore complex (24.8%) outer membrane (0.1%)	porin activity (24.8%) transferase activity (0.1%) calcium ion binding (0.1%)	IPR006665 (12.6%) IPR050330 (12.6%) IPR006664 (12.6%)	OmpA-like domain (12.6%) Bacterial Outer Membrane Structural/Functional (12.6%) Outer membrane protein, bacterial (12.6%)
AMVPLAEMFGYVTALR	Bacteroidia	Bacteria		Pseudomonadati			Bacteroidota			Bacteroidia																						GO:0032790 (20.2%)	GO:0005737 (19.4%)	GO:0003746 (20.3%) GO:0005525 (20.2%) GO:0003924 (19.8%)	ribosome disassembly (20.2%)	cytoplasm (19.4%)	translation elongation factor activity (20.3%) GTP binding (20.2%) GTPase activity (19.8%)	IPR000640 (6.3%) IPR005517 (6.3%) IPR035649 (6.3%)	Elongation factor EFG, domain V-like (6.3%) Translation elongation factor EFG/EF2, domain IV (6.3%) EFG, domain V (6.3%)
LREEIAEQHR	Bacteria	Bacteria																												2.3.1.54 (100%)	formate C-acetyltransferase (100%)	GO:0006006 (30.8%) GO:0005975 (0%) GO:0044814 (0%)	GO:0005829 (32%) GO:0005737 (0.1%) GO:0016020 (0%)	GO:0008861 (32.1%) GO:0016829 (4.6%) GO:0016746 (0.4%)	glucose metabolic process (30.8%) carbohydrate metabolic process (0%) pyruvate fermentation via PFL (0%)	cytosol (32%) cytoplasm (0.1%) membrane (0%)	formate C-acetyltransferase activity (32.1%) lyase activity (4.6%) acyltransferase activity (0.4%)	IPR004184 (20.5%) IPR050244 (20.5%) IPR005949 (19.7%)	Pyruvate formate lyase domain (20.5%) Autonomous Glycyl Radical Cofactor (20.5%) Formate acetyltransferase (19.7%)
LIESNTTIPTKK	root																																GO:0005737 (16.2%) GO:0070013 (0.3%)	GO:0005524 (27.9%) GO:0140662 (27.9%) GO:0051082 (27.6%)		cytoplasm (16.2%) intracellular organelle lumen (0.3%)	ATP binding (27.9%) ATP-dependent protein folding chaperone (27.9%) unfolded protein binding (27.6%)	IPR013126 (16.7%) IPR018181 (16.7%) IPR029047 (16.7%)	Heat shock protein 70 family (16.7%) Heat shock protein 70, conserved site (16.7%) Heat shock protein 70kD, peptide-binding domain superfamily (16.7%)
ALYNAVEASTFVPEDFEVPFGK	Parabacteroides distasonis	Bacteria		Pseudomonadati			Bacteroidota			Bacteroidia			Bacteroidales				Tannerellaceae				Parabacteroides				Parabacteroides distasonis					1.2.4.4 (100%)	3-methyl-2-oxobutanoate dehydrogenase (2-methylpropanoyl-transferring) (100%)	GO:0007584 (33.3%) GO:0009083 (33.3%)		GO:0016624 (25.9%) GO:0003863 (7.4%)	response to nutrient (33.3%) branched-chain amino acid catabolic process (33.3%)		oxidoreductase activity, acting on the aldehyde or oxo group of donors, disulfide as acceptor (25.9%) branched-chain 2-oxo acid dehydrogenase activity (7.4%)	IPR001017 (20%) IPR005475 (20%) IPR009014 (20%)	Dehydrogenase, E1 component (20%) Transketolase-like, pyrimidine-binding domain (20%) Transketolase C-terminal/Pyruvate-ferredoxin oxidoreductase domain II (20%)
LFEGSENFKR	Pseudomonadati	Bacteria		Pseudomonadati																										5.1.3.20 (100%)	ADP-glyceromanno-heptose 6-epimerase (100%)	GO:0097171 (22.8%) GO:0009244 (21.3%) GO:0005975 (4.1%)	GO:0005829 (0%) GO:0016020 (0%)	GO:0008712 (25.9%) GO:0050661 (25.4%) GO:0016853 (0.3%)	ADP-L-glycero-beta-D-manno-heptose biosynthetic process (22.8%) lipopolysaccharide core region biosynthetic process (21.3%) carbohydrate metabolic process (4.1%)	cytosol (0%) membrane (0%)	ADP-glyceromanno-heptose 6-epimerase activity (25.9%) NADP binding (25.4%) isomerase activity (0.3%)	IPR001509 (33.7%) IPR036291 (33.7%) IPR011912 (32.6%)	NAD-dependent epimerase/dehydratase (33.7%) NAD(P)-binding domain superfamily (33.7%) ADP-L-glycero-D-manno-heptose-6-epimerase (32.6%)
LLDALRPEIHGMVHCSGGAQTK	Bacteroidaceae	Bacteria		Pseudomonadati			Bacteroidota			Bacteroidia			Bacteroidales				Bacteroidaceae													6.3.3.1 (100%)	phosphoribosylformylglycinamidine cyclo-ligase (100%)	GO:0006189 (16.7%) GO:0046084 (16.7%)	GO:0005829 (16.7%)	GO:0004637 (16.7%) GO:0004641 (16.7%) GO:0005524 (16.7%)	'de novo' IMP biosynthetic process (16.7%) adenine biosynthetic process (16.7%)	cytosol (16.7%)	phosphoribosylamine-glycine ligase activity (16.7%) phosphoribosylformylglycinamidine cyclo-ligase activity (16.7%) ATP binding (16.7%)	IPR004733 (20%) IPR010918 (20%) IPR036676 (20%)	Phosphoribosylformylglycinamidine cyclo-ligase (20%) PurM-like, C-terminal domain (20%) PurM-like, C-terminal domain superfamily (20%)
GIDKAVTAAVEELKALSVPCSDSK	root																													5.6.1.7 (100%)	chaperonin ATPase (100%)	GO:0042026 (17.6%) GO:0006457 (0.1%) GO:0009314 (0.1%)	GO:0005737 (16.2%) GO:0005829 (0.1%) GO:0016020 (0.1%)	GO:0140662 (17.6%) GO:0005524 (17.4%) GO:0016853 (16.8%)	protein refolding (17.6%) protein folding (0.1%) response to radiation (0.1%)	cytoplasm (16.2%) cytosol (0.1%) membrane (0.1%)	ATP-dependent protein folding chaperone (17.6%) ATP binding (17.4%) isomerase activity (16.8%)	IPR001844 (17.4%) IPR027413 (17.3%) IPR002423 (17.1%)	Chaperonin Cpn60/GroEL (17.4%) GroEL-like equatorial domain superfamily (17.3%) Chaperonin Cpn60/GroEL/TCP-1 family (17.1%)
TMAAEYGLEAEPVIGK	Bacteroides fragilis	Bacteria		Pseudomonadati			Bacteroidota			Bacteroidia			Bacteroidales				Bacteroidaceae				Bacteroides				Bacteroides fragilis									GO:0016787 (100%)			hydrolase activity (100%)	IPR001466 (20%) IPR005180 (20%) IPR012338 (20%)	Beta-lactamase-related (20%) Domain of unknown function DUF302 (20%) Beta-lactamase/transpeptidase-like (20%)
FIDTYGGGSENAIHTQR	Bacteroidaceae	Bacteria		Pseudomonadati			Bacteroidota			Bacteroidia			Bacteroidales				Bacteroidaceae													5.6.2.2 (98.1%) 5.99.1.3 (1.9%)	DNA topoisomerase (ATP-hydrolyzing) (98.1%) Transferred entry: 5.6.2.2 (1.9%)	GO:0006265 (12.7%) GO:0006261 (11.7%) GO:0032259 (0.2%)	GO:0005737 (12.5%) GO:0005694 (12%)	GO:0003677 (12.7%) GO:0005524 (12.7%) GO:0046872 (12.5%)	DNA topological change (12.7%) DNA-templated DNA replication (11.7%) methylation (0.2%)	cytoplasm (12.5%) chromosome (12%)	DNA binding (12.7%) ATP binding (12.7%) metal ion binding (12.5%)	IPR000565 (7.5%) IPR001241 (7.5%) IPR006171 (7.5%)	DNA topoisomerase, type IIA, subunit B (7.5%) DNA topoisomerase, type IIA (7.5%) TOPRIM domain (7.5%)
TLCIDGITANEEKCR	Bacteroides	Bacteria		Pseudomonadati			Bacteroidota			Bacteroidia			Bacteroidales				Bacteroidaceae				Bacteroides									4.3.1.1 (100%)	aspartate ammonia-lyase (100%)	GO:0006099 (24.9%) GO:0006531 (24.9%)	GO:0005829 (24.9%)	GO:0008797 (24.9%) GO:0016853 (0.5%)	tricarboxylic acid cycle (24.9%) aspartate metabolic process (24.9%)	cytosol (24.9%)	aspartate ammonia-lyase activity (24.9%) isomerase activity (0.5%)	IPR008948 (13.7%) IPR018951 (13.7%) IPR051546 (13.7%)	L-Aspartase-like (13.7%) Fumarase C, C-terminal (13.7%) Class-II Aspartate Ammonia-Lyase (13.7%)
SGAQVINAFVPLSEMFGYSTELR	Peptostreptococcaceae	Bacteria		Bacillati			Bacillota			Clostridia			Peptostreptococcales				Peptostreptococcaceae															GO:0032790 (20.6%)	GO:0005737 (19.1%)	GO:0003746 (20.6%) GO:0005525 (20.6%) GO:0003924 (19.1%)	ribosome disassembly (20.6%)	cytoplasm (19.1%)	translation elongation factor activity (20.6%) GTP binding (20.6%) GTPase activity (19.1%)	IPR000640 (6.5%) IPR005517 (6.5%) IPR009022 (6.5%)	Elongation factor EFG, domain V-like (6.5%) Translation elongation factor EFG/EF2, domain IV (6.5%) Elongation factor G, domain III (6.5%)
GELSADCQTNK	Bacteroides	Bacteria		Pseudomonadati			Bacteroidota			Bacteroidia			Bacteroidales				Bacteroidaceae				Bacteroides									4.2.1.136 (50%) 5.1.99.6 (50%)	ADP-dependent NAD(P)H-hydrate dehydratase (50%) NAD(P)H-hydrate epimerase (50%)	GO:0046496 (15.6%) GO:0110051 (15.6%)		GO:0005524 (15.6%) GO:0046872 (15.6%) GO:0052855 (15.6%)	nicotinamide nucleotide metabolic process (15.6%) metabolite repair (15.6%)		ATP binding (15.6%) metal ion binding (15.6%) ADP-dependent NAD(P)H-hydrate dehydratase activity (15.6%)	IPR000631 (16.7%) IPR004443 (16.7%) IPR017953 (16.7%)	ATP/ADP-dependent (S)-NAD(P)H-hydrate dehydratase (16.7%) YjeF N-terminal domain (16.7%) Carbohydrate kinase, predicted, conserved site (16.7%)
GGIHGVTYPLVSDFSK	Parabacteroides distasonis	Bacteria		Pseudomonadati			Bacteroidota			Bacteroidia			Bacteroidales				Tannerellaceae				Parabacteroides				Parabacteroides distasonis					1.11.1.15 (100%)	Transferred entry: 1.11.1.24, 1.11.1.25, 1.11.1.26, 1.11.1.27, 1.11.1.2and 1.11.1.29 (100%)	GO:0006979 (16.7%) GO:0033554 (16.7%) GO:0042744 (16.7%)	GO:0005829 (16.7%)	GO:0008379 (16.7%)	response to oxidative stress (16.7%) cellular response to stress (16.7%) hydrogen peroxide catabolic process (16.7%)	cytosol (16.7%)	thioredoxin peroxidase activity (16.7%)	IPR000866 (16.7%) IPR013766 (16.7%) IPR019479 (16.7%)	Alkyl hydroperoxide reductase subunit C/ Thiol specific antioxidant (16.7%) Thioredoxin domain (16.7%) Peroxiredoxin, C-terminal (16.7%)
SKEMCPYQTINQR	Gammaproteobacteria	Bacteria		Pseudomonadati			Pseudomonadota			Gammaproteobacteria																						GO:0006417 (49.6%) GO:0022611 (0.1%) GO:0032055 (0.1%)	GO:0005737 (49.6%)	GO:0019843 (0.1%) GO:0043022 (0.1%) GO:0043024 (0.1%)	regulation of translation (49.6%) dormancy process (0.1%) negative regulation of translation in response to stress (0.1%)	cytoplasm (49.6%)	rRNA binding (0.1%) ribosome binding (0.1%) ribosomal small subunit binding (0.1%)	IPR007040 (50%) IPR023200 (50%)	Ribosome modulation factor (50%) Ribosome modulation factor domain superfamily (50%)
AAIFPSKGEMR	Bacteroidales	Bacteria		Pseudomonadati			Bacteroidota			Bacteroidia			Bacteroidales																	6.1.1.1 (100%)	tyrosine--tRNA ligase (100%)	GO:0006437 (16.8%)	GO:0005829 (16.8%)	GO:0003723 (16.8%) GO:0004831 (16.8%) GO:0005524 (16.8%)	tyrosyl-tRNA aminoacylation (16.8%)	cytosol (16.8%)	RNA binding (16.8%) tyrosine-tRNA ligase activity (16.8%) ATP binding (16.8%)	IPR002305 (12.6%) IPR002307 (12.6%) IPR014729 (12.6%)	Aminoacyl-tRNA synthetase, class Ic (12.6%) Tyrosine-tRNA ligase (12.6%) Rossmann-like alpha/beta/alpha sandwich fold (12.6%)
TAPGANDTLTDADALKIVQK	Bacteroides fragilis	Bacteria		Pseudomonadati			Bacteroidota			Bacteroidia			Bacteroidales				Bacteroidaceae				Bacteroides				Bacteroides fragilis									GO:0016884 (93.8%) GO:0016740 (6.3%)			carbon-nitrogen ligase activity, with glutamine as amido-N-donor (93.8%) transferase activity (6.3%)	IPR003789 (25.4%) IPR019004 (25.4%) IPR042184 (25.4%)	Aspartyl/glutamyl-tRNA amidotransferase subunit B-like (25.4%) Uncharacterised protein YqeY/Aim41 (25.4%) YqeY/Aim41, N-terminal domain (25.4%)
LIEIKAPEVILR	root																													2.7.7.6 (100%)	DNA-directed RNA polymerase (100%)	GO:0006351 (17%)	GO:0000428 (17%) GO:0031981 (0.1%)	GO:0003677 (17%) GO:0003899 (17%) GO:0000287 (15.3%)	DNA-templated transcription (17%)	DNA-directed RNA polymerase complex (17%) nuclear lumen (0.1%)	DNA binding (17%) DNA-directed RNA polymerase activity (17%) magnesium ion binding (15.3%)	IPR007080 (9.2%) IPR045867 (9.2%) IPR000722 (9.1%)	RNA polymerase Rpb1, domain 1 (9.2%) DNA-directed RNA polymerase, subunit beta-prime (9.2%) RNA polymerase, alpha subunit (9.1%)
AYWDDGAQVLAPHDKGIIDEVNK	Bacteroidales	Bacteria		Pseudomonadati			Bacteroidota			Bacteroidia			Bacteroidales																	5.4.2.2 (62.5%) 5.4.2.- (37.5%)	phosphoglucomutase (alpha-D-glucose-1,6-bisphosphate-dependent) (62.5%) Phosphotransferases (phosphomutases) (37.5%)	GO:0005975 (24.5%) GO:0006166 (24.5%)		GO:0000287 (24.5%) GO:0008973 (24.5%) GO:0004614 (2.2%)	carbohydrate metabolic process (24.5%) purine ribonucleoside salvage (24.5%)		magnesium ion binding (24.5%) phosphopentomutase activity (24.5%) phosphoglucomutase activity (2.2%)	IPR005844 (13%) IPR016055 (13%) IPR016066 (13%)	Alpha-D-phosphohexomutase, alpha/beta/alpha domain I (13%) Alpha-D-phosphohexomutase, alpha/beta/alpha I/II/III (13%) Alpha-D-phosphohexomutase, conserved site (13%)
AQYTCFPNDKGGIVDDLLVYHYEPEK	Parabacteroides	Bacteria		Pseudomonadati			Bacteroidota			Bacteroidia			Bacteroidales				Tannerellaceae				Parabacteroides									2.1.2.10 (100%)	aminomethyltransferase (100%)	GO:0019464 (15.7%) GO:0032259 (10.7%)	GO:0005829 (15.7%) GO:0005960 (15.7%)	GO:0004047 (15.7%) GO:0008483 (15.7%) GO:0008168 (10.7%)	glycine decarboxylation via glycine cleavage system (15.7%) methylation (10.7%)	cytosol (15.7%) glycine cleavage complex (15.7%)	aminomethyltransferase activity (15.7%) transaminase activity (15.7%) methyltransferase activity (10.7%)	IPR006222 (14.3%) IPR006223 (14.3%) IPR013977 (14.3%)	GCVT, N-terminal domain (14.3%) Glycine cleavage system T protein (14.3%) Aminomethyltransferase, C-terminal domain (14.3%)
NAFTPTTTGEMSDALR	Bacteroidales	Bacteria		Pseudomonadati			Bacteroidota			Bacteroidia			Bacteroidales																	4.1.3.36 (100%)	1,4-dihydroxy-2-naphthoyl-CoA synthase (100%)	GO:0009234 (33.3%)	GO:0005829 (33.3%)	GO:0008935 (33.3%)	menaquinone biosynthetic process (33.3%)	cytosol (33.3%)	1,4-dihydroxy-2-naphthoyl-CoA synthase activity (33.3%)	IPR001753 (20.6%) IPR029045 (20.6%) IPR010198 (19.6%)	Enoyl-CoA hydratase/isomerase (20.6%) ClpP/crotonase-like domain superfamily (20.6%) 1,4-Dihydroxy-2-naphthoyl-CoA synthase, MenB (19.6%)
QESLDKLADMLNIPHK	Parabacteroides	Bacteria		Pseudomonadati			Bacteroidota			Bacteroidia			Bacteroidales				Tannerellaceae				Parabacteroides									4.2.1.59 (52.6%) 3.5.1.108 (47.4%)	3-hydroxyacyl-[acyl-carrier-protein] dehydratase (52.6%) UDP-3-O-acyl-N-acetylglucosamine deacetylase (47.4%)	GO:0006633 (14.5%) GO:0009245 (14.5%)	GO:0005737 (14.5%) GO:0016020 (14.5%)	GO:0103117 (14.5%) GO:0046872 (13%) GO:0019171 (10.1%)	fatty acid biosynthetic process (14.5%) lipid A biosynthetic process (14.5%)	cytoplasm (14.5%) membrane (14.5%)	UDP-3-O-acyl-N-acetylglucosamine deacetylase activity (14.5%) metal ion binding (13%) (3R)-hydroxyacyl-[acyl-carrier-protein] dehydratase activity (10.1%)	IPR004463 (14.5%) IPR010084 (14.5%) IPR011334 (14.5%)	UDP-3-O-acyl N-acetylglucosamine deacetylase (14.5%) Beta-hydroxyacyl-(acyl-carrier-protein) dehydratase FabZ (14.5%) UDP-3-O-acyl N-acetylglucosamine deacetylase, C-terminal (14.5%)
LTTTPSEAGNHK	Parabacteroides distasonis	Bacteria		Pseudomonadati			Bacteroidota			Bacteroidia			Bacteroidales				Tannerellaceae				Parabacteroides				Parabacteroides distasonis					2.4.1.1 (100%)	glycogen phosphorylase (100%)	GO:0005975 (33.3%)		GO:0008184 (33.3%) GO:0030170 (33.3%)	carbohydrate metabolic process (33.3%)		glycogen phosphorylase activity (33.3%) pyridoxal phosphate binding (33.3%)	IPR000811 (25%) IPR011834 (25%) IPR024517 (25%)	Glycosyl transferase, family 35 (25%) Alpha-glucan phosphorylase (25%) Glycogen phosphorylase, domain of unknown function DUF3417 (25%)
AGAEGGQIIENPILSNFKEGLSVLEYFISTHGAR	Bacteroidia	Bacteria		Pseudomonadati			Bacteroidota			Bacteroidia																				2.7.7.6 (100%)	DNA-directed RNA polymerase (100%)	GO:0006351 (16.8%)	GO:0000428 (17%)	GO:0003677 (16.8%) GO:0003899 (16.8%) GO:0000287 (15.5%)	DNA-templated transcription (16.8%)	DNA-directed RNA polymerase complex (17%)	DNA binding (16.8%) DNA-directed RNA polymerase activity (16.8%) magnesium ion binding (15.5%)	IPR007081 (9.1%) IPR007083 (9.1%) IPR038120 (9.1%)	RNA polymerase Rpb1, domain 5 (9.1%) RNA polymerase Rpb1, domain 4 (9.1%) RNA polymerase Rpb1, funnel domain superfamily (9.1%)
IRITAEMDPANLK	Pseudomonadati	Bacteria		Pseudomonadati																										1.2.1.- (95.8%) 1.2.1.12 (4.2%)	With NAD(+) or NADP(+) as acceptor (95.8%) glyceraldehyde-3-phosphate dehydrogenase (phosphorylating) (4.2%)	GO:0006006 (16.8%) GO:0006096 (16.1%)	GO:0005737 (16.1%)	GO:0051287 (17.2%) GO:0050661 (16.8%) GO:0004365 (9.1%)	glucose metabolic process (16.8%) glycolytic process (16.1%)	cytoplasm (16.1%)	NAD binding (17.2%) NADP binding (16.8%) glyceraldehyde-3-phosphate dehydrogenase (NAD+) (phosphorylating) activity (9.1%)	IPR020828 (16.8%) IPR020831 (16.8%) IPR036291 (16.8%)	Glyceraldehyde 3-phosphate dehydrogenase, NAD(P) binding domain (16.8%) Glyceraldehyde/Erythrose phosphate dehydrogenase family (16.8%) NAD(P)-binding domain superfamily (16.8%)
KIDAIISSLSITDKR	root																													3.6.3.21 (100%)	Transferred entry: 7.4.2.1 (100%)	GO:0006865 (48.4%) GO:0006995 (0.1%) GO:0009267 (0.1%)	GO:0030288 (50.3%) GO:0030313 (0.2%) GO:0016020 (0.1%)	GO:0016597 (0.2%) GO:0005524 (0.1%) GO:0016787 (0.1%)	amino acid transport (48.4%) cellular response to nitrogen starvation (0.1%) cellular response to starvation (0.1%)	outer membrane-bounded periplasmic space (50.3%) cell envelope (0.2%) membrane (0.1%)	amino acid binding (0.2%) ATP binding (0.1%) hydrolase activity (0.1%)	IPR001638 (33.7%) IPR018313 (33.4%) IPR005768 (32.9%)	Solute-binding protein family 3/N-terminal domain of MltF (33.7%) Solute-binding protein family 3, conserved site (33.4%) Specific amino acids and opine-binding periplasmic protein, ABC transporter (32.9%)
AIFWHDETMGAEYSVEEIPADLQAEAEEWRDK	Parabacteroides distasonis	Bacteria		Pseudomonadati			Bacteroidota			Bacteroidia			Bacteroidales				Tannerellaceae				Parabacteroides				Parabacteroides distasonis							GO:0032790 (20%)	GO:0005737 (20%)	GO:0003746 (20%) GO:0003924 (20%) GO:0005525 (20%)	ribosome disassembly (20%)	cytoplasm (20%)	translation elongation factor activity (20%) GTPase activity (20%) GTP binding (20%)	IPR000640 (6.3%) IPR000795 (6.3%) IPR004161 (6.3%)	Elongation factor EFG, domain V-like (6.3%) Translational (tr)-type GTP-binding domain (6.3%) Translation elongation factor EFTu-like, domain 2 (6.3%)
FGGAEVFIKPASHGTGVVAGGAMR	Bacteroidales	Bacteria		Pseudomonadati			Bacteroidota			Bacteroidia			Bacteroidales																			GO:0006412 (16.9%) GO:0042254 (15.9%)	GO:0015935 (16.5%) GO:0005737 (16.3%) GO:0005840 (0.4%)	GO:0003735 (16.9%) GO:0019843 (16.7%) GO:0003723 (0.2%)	translation (16.9%) ribosome biogenesis (15.9%)	small ribosomal subunit (16.5%) cytoplasm (16.3%) ribosome (0.4%)	structural constituent of ribosome (16.9%) rRNA binding (16.7%) RNA binding (0.2%)	IPR000851 (14.4%) IPR005324 (14.4%) IPR014721 (14.4%)	Small ribosomal subunit protein uS5 (14.4%) Small ribosomal subunit protein uS5, C-terminal (14.4%) Small ribosomal subunit protein uS5 domain 2-type fold, subgroup (14.4%)
SAFDEFSTPAAR	root																													2.5.1.18 (50%) 3.5.2.3 (50%)	glutathione transferase (50%) dihydroorotase (50%)	GO:0006207 (0.2%) GO:0006221 (0.2%) GO:0006281 (0.2%)	GO:0005829 (98%) GO:0005886 (0.2%)	GO:0004364 (0.4%) GO:0004151 (0.2%) GO:0015038 (0.2%)	'de novo' pyrimidine nucleobase biosynthetic process (0.2%) pyrimidine nucleotide biosynthetic process (0.2%) DNA repair (0.2%)	cytosol (98%) plasma membrane (0.2%)	glutathione transferase activity (0.4%) dihydroorotase activity (0.2%) glutathione disulfide oxidoreductase activity (0.2%)	IPR007494 (16.4%) IPR036282 (16.4%) IPR011901 (16.1%)	Glutaredoxin 2, C-terminal (16.4%) Glutathione S-transferase, C-terminal domain superfamily (16.4%) Glutaredoxin-2 (16.1%)
MQSQKPTINASLK	Parabacteroides distasonis	Bacteria		Pseudomonadati			Bacteroidota			Bacteroidia			Bacteroidales				Tannerellaceae				Parabacteroides				Parabacteroides distasonis													IPR045963 (100%)	Domain of unknown function DUF6383 (100%)
VNVDKEPELAR	Bacteroides fragilis	Bacteria		Pseudomonadati			Bacteroidota			Bacteroidia			Bacteroidales				Bacteroidaceae				Bacteroides				Bacteroides fragilis							GO:0045454 (32.5%)	GO:0005829 (32.5%)	GO:0015035 (32.5%) GO:0046872 (2.5%)	cell redox homeostasis (32.5%)	cytosol (32.5%)	protein-disulfide reductase activity (32.5%) metal ion binding (2.5%)	IPR005746 (25%) IPR013766 (25%) IPR017937 (25%)	Thioredoxin (25%) Thioredoxin domain (25%) Thioredoxin, conserved site (25%)
YVTDIMPVAHAEFSEK	Bacteroidaceae	Bacteria		Pseudomonadati			Bacteroidota			Bacteroidia			Bacteroidales				Bacteroidaceae													1.1.1.95 (66.7%) 1.1.1.81 (33.3%)	phosphoglycerate dehydrogenase (66.7%) hydroxypyruvate reductase (33.3%)			GO:0051287 (50%) GO:0016616 (38.9%) GO:0004617 (8.3%)			NAD binding (50%) oxidoreductase activity, acting on the CH-OH group of donors, NAD or NADP as acceptor (38.9%) phosphoglycerate dehydrogenase activity (8.3%)	IPR006139 (33.3%) IPR006140 (33.3%) IPR036291 (33.3%)	D-isomer specific 2-hydroxyacid dehydrogenase, catalytic domain (33.3%) D-isomer specific 2-hydroxyacid dehydrogenase, NAD-binding domain (33.3%) NAD(P)-binding domain superfamily (33.3%)
DNDTETNSHIR	Bacteroides	Bacteria		Pseudomonadati			Bacteroidota			Bacteroidia			Bacteroidales				Bacteroidaceae				Bacteroides											GO:0006281 (20%) GO:0006310 (20%) GO:0009432 (20%)	GO:0043590 (20%)	GO:0005524 (20%)	DNA repair (20%) DNA recombination (20%) SOS response (20%)	bacterial nucleoid (20%)	ATP binding (20%)	IPR004604 (33.7%) IPR027417 (33.7%) IPR003395 (32.6%)	DNA recombination/repair protein RecN (33.7%) P-loop containing nucleoside triphosphate hydrolase (33.7%) RecF/RecN/SMC, N-terminal (32.6%)
NPQTGAEIKIPASK	Bacteria	Bacteria																														GO:0030261 (11.2%) GO:0006270 (11%) GO:0010467 (5.5%)	GO:0005829 (11.2%) GO:1990103 (11%) GO:1990178 (11%)	GO:0003677 (11.5%) GO:0030527 (11.2%) GO:0042802 (11%)	chromosome condensation (11.2%) DNA replication initiation (11%) gene expression (5.5%)	cytosol (11.2%) DnaA-HU complex (11%) HU-DNA complex (11%)	DNA binding (11.5%) structural constituent of chromatin (11.2%) identical protein binding (11%)	IPR000119 (33.3%) IPR010992 (33.3%) IPR020816 (33.3%)	Histone-like DNA-binding protein (33.3%) Integration host factor (IHF)-like DNA-binding domain superfamily (33.3%) Histone-like DNA-binding protein, conserved site (33.3%)
ELAPQVMAFVEQGIK	Parabacteroides distasonis	Bacteria		Pseudomonadati			Bacteroidota			Bacteroidia			Bacteroidales				Tannerellaceae				Parabacteroides				Parabacteroides distasonis					1.2.7.1 (100%)	pyruvate synthase (100%)	GO:0006979 (14.5%) GO:0022900 (14.5%) GO:0044281 (12.9%)		GO:0005506 (14.5%) GO:0030976 (14.5%) GO:0051539 (14.5%)	response to oxidative stress (14.5%) electron transport chain (14.5%) small molecule metabolic process (12.9%)		iron ion binding (14.5%) thiamine pyrophosphate binding (14.5%) 4 iron, 4 sulfur cluster binding (14.5%)	IPR002869 (7.7%) IPR002880 (7.7%) IPR009014 (7.7%)	Pyruvate-flavodoxin oxidoreductase, central domain (7.7%) Pyruvate flavodoxin/ferredoxin oxidoreductase, pyrimidine binding domain (7.7%) Transketolase C-terminal/Pyruvate-ferredoxin oxidoreductase domain II (7.7%)
SELEAFEVALENVRPTVEVK	Enterobacterales	Bacteria		Pseudomonadati			Pseudomonadota			Gammaproteobacteria			Enterobacterales																			GO:0006412 (19.8%) GO:0000028 (0.1%) GO:0002181 (0%)	GO:0015935 (19.6%) GO:0005840 (0.7%) GO:0022627 (0.1%)	GO:0003735 (19.8%) GO:0019843 (19.7%) GO:0000049 (19.5%)	translation (19.8%) ribosomal small subunit assembly (0.1%) cytoplasmic translation (0%)	small ribosomal subunit (19.6%) ribosome (0.7%) cytosolic small ribosomal subunit (0.1%)	structural constituent of ribosome (19.8%) rRNA binding (19.7%) tRNA binding (19.5%)	IPR023798 (20.1%) IPR036823 (20.1%) IPR000235 (20.1%)	Small ribosomal subunit protein uS7 domain (20.1%) Small ribosomal subunit protein uS7 domain superfamily (20.1%) Small ribosomal subunit protein uS7 (20.1%)
EKSVEELNTELLNLLR	Bacteria	Bacteria																														GO:0006412 (33%) GO:0000027 (0.1%) GO:0002181 (0.1%)	GO:0022625 (32.8%) GO:0005840 (0.8%) GO:1990904 (0.2%)	GO:0003735 (33%) GO:0019843 (0.1%)	translation (33%) ribosomal large subunit assembly (0.1%) cytoplasmic translation (0.1%)	cytosolic large ribosomal subunit (32.8%) ribosome (0.8%) ribonucleoprotein complex (0.2%)	structural constituent of ribosome (33%) rRNA binding (0.1%)	IPR001854 (25.2%) IPR036049 (25.2%) IPR050063 (25.1%)	Large ribosomal subunit protein uL29 (25.2%) Large ribosomal subunit protein uL29 superfamily (25.2%) Universal ribosomal protein uL29 (25.1%)
MDEIMDIAGR	Bacteroides	Bacteria		Pseudomonadati			Bacteroidota			Bacteroidia			Bacteroidales				Bacteroidaceae				Bacteroides									2.6.1.- (100%)	Transaminases (100%)	GO:0000271 (33.3%)		GO:0030170 (33.3%) GO:0008483 (32.3%) GO:0019180 (1.1%)	polysaccharide biosynthetic process (33.3%)		pyridoxal phosphate binding (33.3%) transaminase activity (32.3%) dTDP-4-amino-4,6-dideoxygalactose transaminase activity (1.1%)	IPR000653 (25.4%) IPR015421 (25.4%) IPR015424 (25.4%)	DegT/DnrJ/EryC1/StrS aminotransferase (25.4%) Pyridoxal phosphate-dependent transferase, major domain (25.4%) Pyridoxal phosphate-dependent transferase (25.4%)
LFDDCSYYNQVATTPEQFPR	Parabacteroides distasonis	Bacteria		Pseudomonadati			Bacteroidota			Bacteroidia			Bacteroidales				Tannerellaceae				Parabacteroides				Parabacteroides distasonis					1.2.5.1 (100%)	pyruvate dehydrogenase (quinone) (100%)	GO:0019752 (23.1%) GO:0044281 (1.9%)		GO:0000287 (25%) GO:0030976 (25%) GO:0003824 (19.2%)	carboxylic acid metabolic process (23.1%) small molecule metabolic process (1.9%)		magnesium ion binding (25%) thiamine pyrophosphate binding (25%) catalytic activity (19.2%)	IPR000399 (11.2%) IPR011766 (11.2%) IPR012001 (11.2%)	TPP-binding enzyme, conserved site (11.2%) Thiamine pyrophosphate enzyme, TPP-binding (11.2%) Thiamine pyrophosphate enzyme, N-terminal TPP-binding domain (11.2%)
ITNELGWYPETKFETGIVK	Bacteroidaceae	Bacteria		Pseudomonadati			Bacteroidota			Bacteroidia			Bacteroidales				Bacteroidaceae													4.2.1.46 (100%)	dTDP-glucose 4,6-dehydratase (100%)	GO:0009225 (50%)		GO:0008460 (50%)	nucleotide-sugar metabolic process (50%)		dTDP-glucose 4,6-dehydratase activity (50%)	IPR005888 (33.3%) IPR016040 (33.3%) IPR036291 (33.3%)	dTDP-glucose 4,6-dehydratase (33.3%) NAD(P)-binding domain (33.3%) NAD(P)-binding domain superfamily (33.3%)
EPPLKVHGDVYNYNEREYDDDYYSQPGALFR	Parabacteroides distasonis	Bacteria		Pseudomonadati			Bacteroidota			Bacteroidia			Bacteroidales				Tannerellaceae				Parabacteroides				Parabacteroides distasonis					1.11.1.6 (100%)	catalase (100%)	GO:0042542 (16.7%) GO:0042744 (16.7%)	GO:0005737 (16.7%)	GO:0004096 (16.7%) GO:0020037 (16.7%) GO:0046872 (16.7%)	response to hydrogen peroxide (16.7%) hydrogen peroxide catabolic process (16.7%)	cytoplasm (16.7%)	catalase activity (16.7%) heme binding (16.7%) metal ion binding (16.7%)	IPR002226 (12.5%) IPR010582 (12.5%) IPR011614 (12.5%)	Catalase haem-binding site (12.5%) Catalase immune-responsive domain (12.5%) Catalase core domain (12.5%)
TNYQTSDVNGVMDGKIDDFIK	Bacteroidales	Bacteria		Pseudomonadati			Bacteroidota			Bacteroidia			Bacteroidales																				GO:0005737 (48.4%)	GO:0016149 (48.4%) GO:0003747 (1.6%) GO:0016787 (1.6%)		cytoplasm (48.4%)	translation release factor activity, codon specific (48.4%) translation release factor activity (1.6%) hydrolase activity (1.6%)	IPR045853 (26%) IPR000352 (25.2%) IPR004374 (24.4%)	Peptide chain release factor class I superfamily (26%) Peptide chain release factor class I (25.2%) Peptide chain release factor 2 (24.4%)
HRPDIIVPEIEAIRTER	Pseudomonadati	Bacteria		Pseudomonadati																										6.3.1.21 (86.4%) 2.1.2.- (13.6%)	phosphoribosylglycinamide formyltransferase 2 (86.4%) Hydroxymethyl-, formyl- and related transferases (13.6%)	GO:0006189 (16.1%) GO:0006164 (0.2%) GO:0009152 (0.2%)	GO:0005829 (16.6%)	GO:0005524 (16.6%) GO:0000287 (16.4%) GO:0004644 (16.4%)	'de novo' IMP biosynthetic process (16.1%) purine nucleotide biosynthetic process (0.2%) purine ribonucleotide biosynthetic process (0.2%)	cytosol (16.6%)	ATP binding (16.6%) magnesium ion binding (16.4%) phosphoribosylglycinamide formyltransferase activity (16.4%)	IPR003135 (12.6%) IPR011761 (12.6%) IPR013815 (12.6%)	ATP-grasp fold, ATP-dependent carboxylate-amine ligase-type (12.6%) ATP-grasp fold (12.6%) ATP-grasp fold, subdomain 1 (12.6%)
RGMEELTSDIPNVSEEATKDLDENGIVR	Bacteroidaceae	Bacteria		Pseudomonadati			Bacteroidota			Bacteroidia			Bacteroidales				Bacteroidaceae													2.7.7.6 (100%)	DNA-directed RNA polymerase (100%)	GO:0006351 (19.9%)	GO:0000428 (20.1%)	GO:0003677 (19.9%) GO:0003899 (19.9%) GO:0032549 (19.9%)	DNA-templated transcription (19.9%)	DNA-directed RNA polymerase complex (20.1%)	DNA binding (19.9%) DNA-directed RNA polymerase activity (19.9%) ribonucleoside binding (19.9%)	IPR007120 (7.9%) IPR015712 (7.9%) IPR010243 (7.9%)	DNA-directed RNA polymerase, subunit 2, hybrid-binding domain (7.9%) DNA-directed RNA polymerase, subunit 2 (7.9%) DNA-directed RNA polymerase beta subunit, bacterial-type (7.9%)
AVGESVQKPILYYR	root																													5.1.3.2 (99.5%) 5.1.3.- (0.5%)	UDP-glucose 4-epimerase (99.5%) Acting on carbohydrates and derivatives (0.5%)	GO:0006012 (32.4%) GO:0033499 (0.8%)	GO:0005829 (33.2%)	GO:0003978 (33.2%) GO:0003974 (0.2%) GO:0016853 (0.2%)	galactose metabolic process (32.4%) galactose catabolic process via UDP-galactose, Leloir pathway (0.8%)	cytosol (33.2%)	UDP-glucose 4-epimerase activity (33.2%) UDP-N-acetylglucosamine 4-epimerase activity (0.2%) isomerase activity (0.2%)	IPR005886 (33.4%) IPR036291 (33.2%) IPR016040 (19.3%)	UDP-glucose 4-epimerase (33.4%) NAD(P)-binding domain superfamily (33.2%) NAD(P)-binding domain (19.3%)
MVSPIIDELATEYEGR	Bacteroidales	Bacteria		Pseudomonadati			Bacteroidota			Bacteroidia			Bacteroidales																			GO:0045454 (33.3%)	GO:0005829 (33.3%)	GO:0015035 (33.3%)	cell redox homeostasis (33.3%)	cytosol (33.3%)	protein-disulfide reductase activity (33.3%)	IPR005746 (25%) IPR013766 (25%) IPR017937 (25%)	Thioredoxin (25%) Thioredoxin domain (25%) Thioredoxin, conserved site (25%)
LGAYHCTTVVDCNTR	Parabacteroides	Bacteria		Pseudomonadati			Bacteroidota			Bacteroidia			Bacteroidales				Tannerellaceae				Parabacteroides											GO:0005980 (33.3%)		GO:0004134 (33.3%) GO:0004135 (33.3%)	glycogen catabolic process (33.3%)		4-alpha-glucanotransferase activity (33.3%) amylo-alpha-1,6-glucosidase activity (33.3%)	IPR008928 (20%) IPR010401 (20%) IPR012341 (20%)	Six-hairpin glycosidase superfamily (20%) Glycogen debranching enzyme (20%) Six-hairpin glycosidase-like superfamily (20%)
ADASKKDETKNEASTPVVK	Parabacteroides distasonis	Bacteria		Pseudomonadati			Bacteroidota			Bacteroidia			Bacteroidales				Tannerellaceae				Parabacteroides				Parabacteroides distasonis					3.4.21.- (100%)	Serine endopeptidases (100%)	GO:0006508 (32.7%)	GO:0005737 (32.7%)	GO:0008236 (32.7%) GO:0003743 (1.9%)	proteolysis (32.7%)	cytoplasm (32.7%)	serine-type peptidase activity (32.7%) translation initiation factor activity (1.9%)	IPR005151 (12.5%) IPR011659 (12.5%) IPR012393 (12.5%)	Tail specific protease (12.5%) WD40-like beta-propeller (12.5%) Tricorn protease (12.5%)
AIEEPLRQIVANAGKEGAVIVQK	Bacteroidia	Bacteria		Pseudomonadati			Bacteroidota			Bacteroidia																				5.6.1.7 (100%)	chaperonin ATPase (100%)	GO:0042026 (17.1%)	GO:0005737 (16.2%)	GO:0005524 (17.1%) GO:0140662 (17.1%) GO:0016853 (16.2%)	protein refolding (17.1%)	cytoplasm (16.2%)	ATP binding (17.1%) ATP-dependent protein folding chaperone (17.1%) isomerase activity (16.2%)	IPR001844 (16.7%) IPR002423 (16.7%) IPR018370 (16.7%)	Chaperonin Cpn60/GroEL (16.7%) Chaperonin Cpn60/GroEL/TCP-1 family (16.7%) Chaperonin Cpn60, conserved site (16.7%)
FDEGVSFGGNYGPYR	Bacteroidales	Bacteria		Pseudomonadati			Bacteroidota			Bacteroidia			Bacteroidales																	6.1.1.17 (100%)	glutamate--tRNA ligase (100%)	GO:0006424 (16.7%)	GO:0005829 (16.7%)	GO:0000049 (16.7%) GO:0004818 (16.7%) GO:0005524 (16.7%)	glutamyl-tRNA aminoacylation (16.7%)	cytosol (16.7%)	tRNA binding (16.7%) glutamate-tRNA ligase activity (16.7%) ATP binding (16.7%)	IPR000924 (9.9%) IPR004527 (9.9%) IPR008925 (9.9%)	Glutamyl/glutaminyl-tRNA synthetase (9.9%) Glutamate-tRNA ligase, bacterial/mitochondrial (9.9%) Aminoacyl-tRNA synthetase, class I, anticodon-binding superfamily (9.9%)
AFTEQYPEIASK	Parabacteroides distasonis	Bacteria		Pseudomonadati			Bacteroidota			Bacteroidia			Bacteroidales				Tannerellaceae				Parabacteroides				Parabacteroides distasonis							GO:0016226 (100%)			iron-sulfur cluster assembly (100%)			IPR000825 (20%) IPR011542 (20%) IPR037284 (20%)	SUF system FeS cluster assembly, SufBD core domain (20%) SUF system FeS cluster assembly, SufD (20%) SUF system FeS cluster assembly, SufBD superfamily (20%)
GAELTGSDMAR	Bacteroidales	Bacteria		Pseudomonadati			Bacteroidota			Bacteroidia			Bacteroidales																			GO:0006508 (21.2%) GO:0009636 (19.2%) GO:0043418 (19.2%)	GO:0005737 (19.2%)	GO:0070005 (21.2%)	proteolysis (21.2%) response to toxic substance (19.2%) homocysteine catabolic process (19.2%)	cytoplasm (19.2%)	cysteine-type aminopeptidase activity (21.2%)	IPR004134 (45.9%) IPR038765 (45.9%) IPR000668 (7.7%)	Peptidase C1B, bleomycin hydrolase (45.9%) Papain-like cysteine peptidase superfamily (45.9%) Peptidase C1A, papain C-terminal (7.7%)
SLANQLGCQLEAVVAGTGLKDIEK	Bacteroides fragilis	Bacteria		Pseudomonadati			Bacteroidota			Bacteroidia			Bacteroidales				Bacteroidaceae				Bacteroides				Bacteroides fragilis							GO:0033539 (33.3%)		GO:0009055 (33.3%) GO:0050660 (33.3%)	fatty acid beta-oxidation using acyl-CoA dehydrogenase (33.3%)		electron transfer activity (33.3%) flavin adenine dinucleotide binding (33.3%)	IPR001308 (16.7%) IPR014729 (16.7%) IPR014730 (16.7%)	Electron transfer flavoprotein alpha subunit/FixB (16.7%) Rossmann-like alpha/beta/alpha sandwich fold (16.7%) Electron transfer flavoprotein, alpha/beta-subunit, N-terminal (16.7%)
ILIGEVTVVDESEPFAHEK	root																													1.1.1.1 (55.1%) 1.2.1.10 (44.9%)	alcohol dehydrogenase (55.1%) acetaldehyde dehydrogenase (acetylating) (44.9%)	GO:0015976 (15.1%) GO:0006066 (15.1%) GO:0006115 (0%)	GO:0005829 (0%) GO:0016020 (0%)	GO:0046872 (20.4%) GO:0008774 (18.8%) GO:0004022 (18.6%)	carbon utilization (15.1%) alcohol metabolic process (15.1%) ethanol biosynthetic process (0%)	cytosol (0%) membrane (0%)	metal ion binding (20.4%) acetaldehyde dehydrogenase (acetylating) activity (18.8%) alcohol dehydrogenase (NAD+) activity (18.6%)	IPR016163 (11.9%) IPR016161 (11.8%) IPR016162 (11.6%)	Aldehyde dehydrogenase, C-terminal (11.9%) Aldehyde/histidinol dehydrogenase (11.8%) Aldehyde dehydrogenase, N-terminal (11.6%)
TELCHTLNGSALALPR	Bacteroidota	Bacteria		Pseudomonadati			Bacteroidota																							6.1.1.11 (100%)	serine--tRNA ligase (100%)	GO:0006434 (24.7%) GO:0006418 (0.3%)	GO:0005737 (24.6%) GO:0005829 (0.1%)	GO:0004828 (25%) GO:0005524 (25%) GO:0016874 (0.3%)	seryl-tRNA aminoacylation (24.7%) tRNA aminoacylation for protein translation (0.3%)	cytoplasm (24.6%) cytosol (0.1%)	serine-tRNA ligase activity (25%) ATP binding (25%) ligase activity (0.3%)	IPR002314 (14.2%) IPR006195 (14.2%) IPR045864 (14.2%)	Aminoacyl-tRNA synthetase, class II (G/ P/ S/T) (14.2%) Aminoacyl-tRNA synthetase, class II (14.2%) Class II Aminoacyl-tRNA synthetase/Biotinyl protein ligase (BPL) and lipoyl protein ligase (LPL) (14.2%)
VALPIPQSEIDANPNIVQNKR	Parabacteroides distasonis	Bacteria		Pseudomonadati			Bacteroidota			Bacteroidia			Bacteroidales				Tannerellaceae				Parabacteroides				Parabacteroides distasonis								GO:0009279 (100%)			cell outer membrane (100%)		IPR011990 (33.3%) IPR012944 (33.3%) IPR033985 (33.3%)	Tetratricopeptide-like helical domain superfamily (33.3%) RagB/SusD domain (33.3%) SusD-like, N-terminal (33.3%)
ILLRPQEISNNPEVAR	Bacteria	Bacteria																												2.8.3.- (80%) 2.8.3.18 (10%) 3.1.2.1 (10%)	CoA-transferases (80%) succinyl-CoA:acetate CoA-transferase (10%) acetyl-CoA hydrolase (10%)	GO:0006083 (25%) GO:0006084 (25%)		GO:0003986 (25%) GO:0008775 (25%)	acetate metabolic process (25%) acetyl-CoA metabolic process (25%)		acetyl-CoA hydrolase activity (25%) acetate CoA-transferase activity (25%)	IPR003702 (16.7%) IPR017821 (16.7%) IPR026888 (16.7%)	Acetyl-CoA hydrolase/transferase, N-terminal (16.7%) Succinate CoA transferase (16.7%) Acetyl-CoA hydrolase/transferase, C-terminal domain (16.7%)
WYVVQAFSGFEGR	Bacteria	Bacteria																														GO:0031564 (20.1%) GO:0006354 (20%) GO:0006353 (19.8%)	GO:0005829 (20.1%) GO:0008023 (0%) GO:0016020 (0%)	GO:0016491 (0%)	transcription antitermination (20.1%) DNA-templated transcription elongation (20%) DNA-templated transcription termination (19.8%)	cytosol (20.1%) transcription elongation factor complex (0%) membrane (0%)	oxidoreductase activity (0%)	IPR036735 (11.3%) IPR006645 (11.3%) IPR043425 (11.2%)	NusG, N-terminal domain superfamily (11.3%) NusG-like, N-terminal (11.3%) NusG-like (11.2%)
TASQGLLLMIPNMYKIAGEFLPCVFHVSAR	Bacteroidales	Bacteria		Pseudomonadati			Bacteroidota			Bacteroidia			Bacteroidales																	1.2.7.1 (73.2%) 1.2.7.- (24.4%) 1.2.1.51 (2.4%)	pyruvate synthase (73.2%) With an iron-sulfur protein as acceptor (24.4%) pyruvate dehydrogenase (NADP(+)) (2.4%)	GO:0006979 (14.9%) GO:0022900 (14.7%) GO:0044281 (11.6%)		GO:0005506 (14.7%) GO:0051539 (14.7%) GO:0030976 (14.3%)	response to oxidative stress (14.9%) electron transport chain (14.7%) small molecule metabolic process (11.6%)		iron ion binding (14.7%) 4 iron, 4 sulfur cluster binding (14.7%) thiamine pyrophosphate binding (14.3%)	IPR002880 (7.8%) IPR029061 (7.8%) IPR050722 (7.8%)	Pyruvate flavodoxin/ferredoxin oxidoreductase, pyrimidine binding domain (7.8%) Thiamin diphosphate-binding fold (7.8%) Pyruvate:ferredoxin/flavodoxin oxidoreductase (7.8%)
VWNITEGSDDERIDAAIAATR	Enterobacteriaceae	Bacteria		Pseudomonadati			Pseudomonadota			Gammaproteobacteria			Enterobacterales				Enterobacteriaceae													1.1.1.- (68%) 1.1.1.2 (24%) 1.1.-.- (4%)	With NAD(+) or NADP(+) as acceptor (68%) alcohol dehydrogenase (NADP(+)) (24%) Acting on the CH-OH group of donors (4%)	GO:0000302 (0.1%) GO:0034605 (0.1%)	GO:0005829 (19.7%) GO:0005737 (0.1%)	GO:0008106 (19.7%) GO:1990002 (19.7%) GO:1990362 (19.7%)	response to reactive oxygen species (0.1%) cellular response to heat (0.1%)	cytosol (19.7%) cytoplasm (0.1%)	alcohol dehydrogenase (NADP+) activity (19.7%) methylglyoxal reductase (NADPH) (acetol producing) activity (19.7%) butanol dehydrogenase (NAD+) activity (19.7%)	IPR056798 (25.3%) IPR018211 (25.1%) IPR044731 (25.1%)	Fe-containing alcohol dehydrogenase-like, C-terminal (25.3%) Alcohol dehydrogenase, iron-type, conserved site (25.1%) Butanol dehydrogenase-like (25.1%)
IGDTTITEIENR	Parabacteroides distasonis	Bacteria		Pseudomonadati			Bacteroidota			Bacteroidia			Bacteroidales				Tannerellaceae				Parabacteroides				Parabacteroides distasonis					1.1.1.- (100%)	With NAD(+) or NADP(+) as acceptor (100%)		GO:0005829 (20%)	GO:0008106 (20%) GO:0046872 (20%) GO:1990002 (20%)		cytosol (20%)	alcohol dehydrogenase (NADP+) activity (20%) metal ion binding (20%) methylglyoxal reductase (NADPH) (acetol producing) activity (20%)	IPR001670 (25%) IPR018211 (25%) IPR044731 (25%)	Alcohol dehydrogenase, iron-type/glycerol dehydrogenase GldA (25%) Alcohol dehydrogenase, iron-type, conserved site (25%) Butanol dehydrogenase-like (25%)
TLGTAACPPYHIAFVIGGTSAEK	Pseudomonadati	Bacteria		Pseudomonadati																										4.2.1.2 (100%)	fumarate hydratase (100%)	GO:0006099 (20.1%)	GO:0005829 (0.1%)	GO:0004333 (20.1%) GO:0046872 (20.1%) GO:0051539 (20.1%)	tricarboxylic acid cycle (20.1%)	cytosol (0.1%)	fumarate hydratase activity (20.1%) metal ion binding (20.1%) 4 iron, 4 sulfur cluster binding (20.1%)	IPR004646 (16.7%) IPR004647 (16.7%) IPR011167 (16.7%)	Fe-S hydro-lyase, tartrate dehydratase alpha-type, catalytic domain (16.7%) Fe-S hydro-lyase, tartrate dehydratase beta-type, catalytic domain (16.7%) Iron-dependent fumarate hydratase (16.7%)
QIDANQGGNQR	Bacteria	Bacteria																														GO:0006950 (100%)			response to stress (100%)			IPR051096 (20.1%) IPR010854 (20.1%) IPR025543 (20.1%)	BhsA/McbA stress and biofilm-associated protein (20.1%) YdgH/BhsA/McbA-like domain (20.1%) Dodecin-like (20.1%)
NFSIDFENPHIAQVK	Phocaeicola	Bacteria		Pseudomonadati			Bacteroidota			Bacteroidia			Bacteroidales				Bacteroidaceae				Phocaeicola									3.2.1.22 (50%) 3.2.1.- (25%) 3.2.1.0 (25%)	alpha-galactosidase (50%) Glycosidases, i.e. enzymes hydrolyzing O- and S-glycosyl compounds (25%) Unknown (25%)		GO:0005886 (9.1%)	GO:0004557 (90.9%)		plasma membrane (9.1%)	alpha-galactosidase activity (90.9%)	IPR011050 (27%) IPR012334 (24.3%) IPR056441 (24.3%)	Pectin lyase fold/virulence factor (27%) Pectin lyase fold (24.3%) GLAA-B, beta-barrel domain II (24.3%)
LVVATDTAFVPFEFK	root																															GO:0006865 (19.8%) GO:0006868 (0%) GO:1903803 (0%)	GO:0016020 (26.6%) GO:0030288 (23.1%) GO:0030313 (3.1%)	GO:0015276 (26.6%) GO:0016597 (0.1%) GO:0016787 (0%)	amino acid transport (19.8%) glutamine transport (0%) L-glutamine import across plasma membrane (0%)	membrane (26.6%) outer membrane-bounded periplasmic space (23.1%) cell envelope (3.1%)	ligand-gated monoatomic ion channel activity (26.6%) amino acid binding (0.1%) hydrolase activity (0%)	IPR001638 (25.4%) IPR001320 (24.8%) IPR018313 (24.8%)	Solute-binding protein family 3/N-terminal domain of MltF (25.4%) Ionotropic glutamate receptor, C-terminal (24.8%) Solute-binding protein family 3, conserved site (24.8%)
ADLAEQSAVR	Bacteroidales	Bacteria		Pseudomonadati			Bacteroidota			Bacteroidia			Bacteroidales																	6.1.1.15 (100%)	proline--tRNA ligase (100%)	GO:0006433 (20%)	GO:0005737 (20%) GO:0017101 (20%)	GO:0004827 (20.1%) GO:0005524 (20%) GO:0016874 (0.1%)	prolyl-tRNA aminoacylation (20%)	cytoplasm (20%) aminoacyl-tRNA synthetase multienzyme complex (20%)	proline-tRNA ligase activity (20.1%) ATP binding (20%) ligase activity (0.1%)	IPR045864 (11.4%) IPR004499 (11.3%) IPR006195 (11.2%)	Class II Aminoacyl-tRNA synthetase/Biotinyl protein ligase (BPL) and lipoyl protein ligase (LPL) (11.4%) Proline-tRNA ligase, class IIa, archaeal-type (11.3%) Aminoacyl-tRNA synthetase, class II (11.2%)
IEENKDNLPYLKETISLLRR	Parabacteroides distasonis	Bacteria		Pseudomonadati			Bacteroidota			Bacteroidia			Bacteroidales				Tannerellaceae				Parabacteroides				Parabacteroides distasonis													IPR011990 (46.7%) IPR019734 (46.7%) IPR013105 (6.7%)	Tetratricopeptide-like helical domain superfamily (46.7%) Tetratricopeptide repeat (46.7%) Tetratricopeptide repeat 2 (6.7%)
YMELTADIIDEYRNTGGFDMIGSGR	Bacteroidales	Bacteria		Pseudomonadati			Bacteroidota			Bacteroidia			Bacteroidales																	2.7.1.90 (100%)	diphosphate--fructose-6-phosphate 1-phosphotransferase (100%)	GO:0006002 (14.3%) GO:0009749 (14.3%)	GO:0005829 (14.3%)	GO:0003872 (14.3%) GO:0005524 (14.3%) GO:0046872 (14.3%)	fructose 6-phosphate metabolic process (14.3%) response to glucose (14.3%)	cytosol (14.3%)	6-phosphofructokinase activity (14.3%) ATP binding (14.3%) metal ion binding (14.3%)	IPR000023 (25%) IPR011183 (25%) IPR022953 (25%)	Phosphofructokinase domain (25%) Pyrophosphate-dependent phosphofructokinase PfpB (25%) ATP-dependent 6-phosphofructokinase (25%)
QSTPVDSYYTGIANR	Parabacteroides distasonis	Bacteria		Pseudomonadati			Bacteroidota			Bacteroidia			Bacteroidales				Tannerellaceae				Parabacteroides				Parabacteroides distasonis													IPR024214 (100%)	Protein of unknown function DUF3843 (100%)
HLNDDLKGVGESWEISGVENNESVVANGPDK	Bacteroides fragilis	Bacteria		Pseudomonadati			Bacteroidota			Bacteroidia			Bacteroidales				Bacteroidaceae				Bacteroides				Bacteroides fragilis							GO:0005975 (33.3%)		GO:0004476 (33.3%) GO:0008270 (33.3%)	carbohydrate metabolic process (33.3%)		mannose-6-phosphate isomerase activity (33.3%) zinc ion binding (33.3%)	IPR011051 (16.7%) IPR014628 (16.7%) IPR014710 (16.7%)	RmlC-like cupin domain superfamily (16.7%) Mannose-6-phosphate isomerase, Firmicutes type, short form (16.7%) RmlC-like jelly roll fold (16.7%)
KYVNDAQMK	Bacteroides	Bacteria		Pseudomonadati			Bacteroidota			Bacteroidia			Bacteroidales				Bacteroidaceae				Bacteroides									2.7.7.13 (100%)	mannose-1-phosphate guanylyltransferase (100%)	GO:0009298 (30.4%)		GO:0004475 (30.4%) GO:0005525 (30.4%) GO:0016853 (5.4%)	GDP-mannose biosynthetic process (30.4%)		mannose-1-phosphate guanylyltransferase (GTP) activity (30.4%) GTP binding (30.4%) isomerase activity (5.4%)	IPR005835 (25%) IPR029044 (25%) IPR049577 (25%)	Nucleotidyl transferase domain (25%) Nucleotide-diphospho-sugar transferases (25%) GDP-mannose pyrophosphorylase, N-terminal domain (25%)
KDDAELTAAFNK	Enterobacteriaceae	Bacteria		Pseudomonadati			Pseudomonadota			Gammaproteobacteria			Enterobacterales				Enterobacteriaceae													3.6.3.21 (100%)	Transferred entry: 7.4.2.1 (100%)	GO:0006865 (46.9%) GO:0006995 (0.4%) GO:0009267 (0.4%)	GO:0030288 (47.3%) GO:0030313 (1.3%) GO:0016020 (0.4%)	GO:0016597 (0.4%) GO:0016787 (0.4%)	amino acid transport (46.9%) cellular response to nitrogen starvation (0.4%) cellular response to starvation (0.4%)	outer membrane-bounded periplasmic space (47.3%) cell envelope (1.3%) membrane (0.4%)	amino acid binding (0.4%) hydrolase activity (0.4%)	IPR001638 (35.2%) IPR005768 (32.4%) IPR018313 (32.4%)	Solute-binding protein family 3/N-terminal domain of MltF (35.2%) Specific amino acids and opine-binding periplasmic protein, ABC transporter (32.4%) Solute-binding protein family 3, conserved site (32.4%)
KYTQEEIDELVAK	Bacteroidales	Bacteria		Pseudomonadati			Bacteroidota			Bacteroidia			Bacteroidales																	1.17.4.1 (100%)	ribonucleoside-diphosphate reductase (100%)	GO:0009263 (20%) GO:0071897 (20%)		GO:0004748 (20%) GO:0005524 (20%) GO:0031419 (20%)	deoxyribonucleotide biosynthetic process (20%) DNA biosynthetic process (20%)		ribonucleoside-diphosphate reductase activity, thioredoxin disulfide as acceptor (20%) ATP binding (20%) cobalamin binding (20%)	IPR000788 (25%) IPR013344 (25%) IPR013509 (25%)	Ribonucleotide reductase large subunit, C-terminal (25%) Ribonucleotide reductase, adenosylcobalamin-dependent (25%) Ribonucleotide reductase large subunit, N-terminal (25%)
KVDFITTNEPVQLK	Bacteroides fragilis	Bacteria		Pseudomonadati			Bacteroidota			Bacteroidia			Bacteroidales				Bacteroidaceae				Bacteroides				Bacteroides fragilis							GO:0006629 (50%)		GO:0008081 (46.4%) GO:0008889 (3.6%)	lipid metabolic process (50%)		phosphoric diester hydrolase activity (46.4%) glycerophosphodiester phosphodiesterase activity (3.6%)	IPR017946 (50%) IPR030395 (50%)	PLC-like phosphodiesterase, TIM beta/alpha-barrel domain superfamily (50%) Glycerophosphodiester phosphodiesterase domain (50%)
EVLIMVNGHNK	Bacteria	Bacteria																												3.5.99.6 (100%)	glucosamine-6-phosphate deaminase (100%)	GO:0005975 (14.3%) GO:0006043 (14.3%) GO:0006046 (14.3%)	GO:0005829 (13.9%) GO:0005737 (0.4%)	GO:0004342 (14.3%) GO:0042802 (14.3%)	carbohydrate metabolic process (14.3%) glucosamine catabolic process (14.3%) N-acetylglucosamine catabolic process (14.3%)	cytosol (13.9%) cytoplasm (0.4%)	glucosamine-6-phosphate deaminase activity (14.3%) identical protein binding (14.3%)	IPR004547 (25%) IPR006148 (25%) IPR018321 (25%)	Glucosamine-6-phosphate isomerase (25%) Glucosamine/galactosamine-6-phosphate isomerase (25%) Glucosamine-6-phosphate isomerase, conserved site (25%)
LHEIQAPSYNCNEAPIMDVNR	Phocaeicola	Bacteria		Pseudomonadati			Bacteroidota			Bacteroidia			Bacteroidales				Bacteroidaceae				Phocaeicola									4.2.1.59 (52.2%) 3.5.1.108 (47.8%)	3-hydroxyacyl-[acyl-carrier-protein] dehydratase (52.2%) UDP-3-O-acyl-N-acetylglucosamine deacetylase (47.8%)	GO:0006633 (14.5%) GO:0009245 (14.5%)	GO:0005737 (14.5%) GO:0016020 (14.5%)	GO:0019171 (14.5%) GO:0103117 (14.5%) GO:0046872 (13.3%)	fatty acid biosynthetic process (14.5%) lipid A biosynthetic process (14.5%)	cytoplasm (14.5%) membrane (14.5%)	(3R)-hydroxyacyl-[acyl-carrier-protein] dehydratase activity (14.5%) UDP-3-O-acyl-N-acetylglucosamine deacetylase activity (14.5%) metal ion binding (13.3%)	IPR004463 (14.5%) IPR010084 (14.5%) IPR011334 (14.5%)	UDP-3-O-acyl N-acetylglucosamine deacetylase (14.5%) Beta-hydroxyacyl-(acyl-carrier-protein) dehydratase FabZ (14.5%) UDP-3-O-acyl N-acetylglucosamine deacetylase, C-terminal (14.5%)
SQVGTMFGTLAK	Bacteroidales	Bacteria		Pseudomonadati			Bacteroidota			Bacteroidia			Bacteroidales
ILNTSSVIPVDGLCVR	root																													1.2.1.11 (100%)	aspartate-semialdehyde dehydrogenase (100%)	GO:0019877 (11.1%) GO:0009088 (10.9%) GO:0009089 (10.9%)	GO:0005829 (0.1%)	GO:0004073 (11.2%) GO:0046983 (11.2%) GO:0050661 (11.1%)	diaminopimelate biosynthetic process (11.1%) threonine biosynthetic process (10.9%) lysine biosynthetic process via diaminopimelate (10.9%)	cytosol (0.1%)	aspartate-semialdehyde dehydrogenase activity (11.2%) protein dimerization activity (11.2%) NADP binding (11.1%)	IPR012280 (17.2%) IPR000319 (17.1%) IPR011534 (16.7%)	Semialdehyde dehydrogenase, dimerisation domain (17.2%) Aspartate-semialdehyde dehydrogenase, conserved site (17.1%) Aspartate-semialdehyde dehydrogenase, gamma-type (16.7%)
IGDLCWAAGDQQAR	root																													1.2.4.1 (99.7%) 1.-.-.- (0.2%) 2.3.1.12 (0.2%)	pyruvate dehydrogenase (acetyl-transferring) (99.7%) Oxidoreductases (0.2%) dihydrolipoyllysine-residue acetyltransferase (0.2%)	GO:0006086 (0.1%) GO:0042867 (0.1%)	GO:0045254 (0.2%) GO:0005829 (0.1%) GO:0016020 (0.1%)	GO:0000287 (47.9%) GO:0004739 (38.3%) GO:0016491 (12.2%)	pyruvate decarboxylation to acetyl-CoA (0.1%) pyruvate catabolic process (0.1%)	pyruvate dehydrogenase complex (0.2%) cytosol (0.1%) membrane (0.1%)	magnesium ion binding (47.9%) pyruvate dehydrogenase (acetyl-transferring) activity (38.3%) oxidoreductase activity (12.2%)	IPR041621 (12.8%) IPR051157 (12.8%) IPR029061 (12.7%)	Pyruvate dehydrogenase E1 component, middle domain (12.8%) Pyruvate Dehydrogenase/Transketolase (12.8%) Thiamin diphosphate-binding fold (12.7%)
QKEQFSDGVGYSWIDTLKEVAAQQVSDQQLETAR	root																													6.3.5.4 (100%)	asparagine synthase (glutamine-hydrolyzing) (100%)	GO:0006529 (24.5%) GO:0070981 (0.4%) GO:0006541 (0.2%)	GO:0005829 (24.7%) GO:0005737 (0.2%)	GO:0004066 (24.7%) GO:0005524 (23.7%) GO:0016874 (0.6%)	obsolete asparagine biosynthetic process (24.5%) L-asparagine biosynthetic process (0.4%) glutamine metabolic process (0.2%)	cytosol (24.7%) cytoplasm (0.2%)	asparagine synthase (glutamine-hydrolyzing) activity (24.7%) ATP binding (23.7%) ligase activity (0.6%)	IPR001962 (14.9%) IPR014729 (14.9%) IPR050795 (14.9%)	Asparagine synthase (14.9%) Rossmann-like alpha/beta/alpha sandwich fold (14.9%) Asparagine Synthetase (14.9%)
SRFDHFNINVTDLER	Bacteroides	Bacteria		Pseudomonadati			Bacteroidota			Bacteroidia			Bacteroidales				Bacteroidaceae				Bacteroides									4.4.1.5 (100%)	lactoylglutathione lyase (100%)	GO:0019243 (13.6%)	GO:0005737 (13.6%)	GO:0016829 (27.3%) GO:0004462 (22.7%) GO:0051213 (22.7%)	methylglyoxal catabolic process to D-lactate via S-lactoyl-glutathione (13.6%)	cytoplasm (13.6%)	lyase activity (27.3%) lactoylglutathione lyase activity (22.7%) dioxygenase activity (22.7%)	IPR004360 (27%) IPR029068 (27%) IPR037523 (27%)	Glyoxalase/fosfomycin resistance/dioxygenase domain (27%) Glyoxalase/Bleomycin resistance protein/Dihydroxybiphenyl dioxygenase (27%) Vicinal oxygen chelate (VOC), core domain (27%)
TQTLTCYNGVMAEGCGHCPACK	Parabacteroides distasonis	Bacteria		Pseudomonadati			Bacteroidota			Bacteroidia			Bacteroidales				Tannerellaceae				Parabacteroides				Parabacteroides distasonis					6.3.4.20 (100%)	7-cyano-7-deazaguanine synthase (100%)	GO:0008616 (25%)		GO:0005524 (25%) GO:0008270 (25%) GO:0016879 (25%)	tRNA queuosine(34) biosynthetic process (25%)		ATP binding (25%) zinc ion binding (25%) ligase activity, forming carbon-nitrogen bonds (25%)	IPR014729 (50%) IPR018317 (50%)	Rossmann-like alpha/beta/alpha sandwich fold (50%) Queuosine biosynthesis protein QueC (50%)
IAGELLPCVFHVSAR	root																													1.2.7.1 (86.9%) 1.2.7.- (9.1%) 1.2.1.51 (3%)	pyruvate synthase (86.9%) With an iron-sulfur protein as acceptor (9.1%) pyruvate dehydrogenase (NADP(+)) (3%)	GO:0006979 (15.7%) GO:0022900 (15%) GO:0044281 (8.2%)		GO:0051539 (15.3%) GO:0005506 (15%) GO:0030976 (14.6%)	response to oxidative stress (15.7%) electron transport chain (15%) small molecule metabolic process (8.2%)		4 iron, 4 sulfur cluster binding (15.3%) iron ion binding (15%) thiamine pyrophosphate binding (14.6%)	IPR002880 (8%) IPR029061 (8%) IPR050722 (8%)	Pyruvate flavodoxin/ferredoxin oxidoreductase, pyrimidine binding domain (8%) Thiamin diphosphate-binding fold (8%) Pyruvate:ferredoxin/flavodoxin oxidoreductase (8%)
MATPDPMVTVGVQCQGFPVEMIVR	Parabacteroides distasonis	Bacteria		Pseudomonadati			Bacteroidota			Bacteroidia			Bacteroidales				Tannerellaceae				Parabacteroides				Parabacteroides distasonis					6.3.2.6 (100%)	phosphoribosylaminoimidazolesuccinocarboxamide synthase (100%)	GO:0006189 (25%)	GO:0005737 (25%)	GO:0004639 (25%) GO:0005524 (25%)	'de novo' IMP biosynthetic process (25%)	cytoplasm (25%)	phosphoribosylaminoimidazolesuccinocarboxamide synthase activity (25%) ATP binding (25%)	IPR018236 (50%) IPR028923 (50%)	SAICAR synthetase, conserved site (50%) SAICAR synthetase/ADE2, N-terminal (50%)
VILTPDNAQR	Parabacteroides	Bacteria		Pseudomonadati			Bacteroidota			Bacteroidia			Bacteroidales				Tannerellaceae				Parabacteroides																	IPR021857 (100%)	Protein of unknown function DUF3467 (100%)
DSDIGKVIVDPFR	Bacteroidia	Bacteria		Pseudomonadati			Bacteroidota			Bacteroidia																				3.6.3.14 (100%)	Transferred entry: 7.1.2.2 (100%)	GO:0046034 (32%) GO:1902600 (32%) GO:0006811 (1.3%)		GO:0005524 (33.3%) GO:0016787 (1.3%)	ATP metabolic process (32%) proton transmembrane transport (32%) monoatomic ion transport (1.3%)		ATP binding (33.3%) hydrolase activity (1.3%)	IPR000194 (20.2%) IPR022879 (20.2%) IPR027417 (20.2%)	ATPase, F1/V1/A1 complex, alpha/beta subunit, nucleotide-binding domain (20.2%) V-type ATP synthase regulatory subunit B/beta (20.2%) P-loop containing nucleoside triphosphate hydrolase (20.2%)
IINICSMMSELGR	Bacteria	Bacteria																												1.1.1.69 (95.9%) 1.1.1.125 (1.9%) 1.1.1.391 (1.1%)	gluconate 5-dehydrogenase (95.9%) 2-deoxy-D-gluconate 3-dehydrogenase (1.9%) 3beta-hydroxycholanate 3-dehydrogenase (NAD(+)) (1.1%)	GO:0008206 (29.3%) GO:0006629 (1.8%) GO:0032787 (1.8%)	GO:0016020 (2.5%)	GO:0008874 (26.6%) GO:0016616 (21.9%) GO:0016491 (14%)	bile acid metabolic process (29.3%) lipid metabolic process (1.8%) monocarboxylic acid metabolic process (1.8%)	membrane (2.5%)	gluconate 5-dehydrogenase activity (26.6%) oxidoreductase activity, acting on the CH-OH group of donors, NAD or NADP as acceptor (21.9%) oxidoreductase activity (14%)	IPR002347 (32.6%) IPR020904 (32.5%) IPR036291 (32.5%)	Short-chain dehydrogenase/reductase SDR (32.6%) Short-chain dehydrogenase/reductase, conserved site (32.5%) NAD(P)-binding domain superfamily (32.5%)
VKELVGLNDDIEGR	Bacteria	Bacteria																												2.4.2.8 (100%)	hypoxanthine phosphoribosyltransferase (100%)	GO:0006166 (10.4%) GO:0006178 (10.4%) GO:0032263 (10.4%)	GO:0005829 (10.4%)	GO:0000166 (10.4%) GO:0000287 (10.4%) GO:0004422 (10.4%)	purine ribonucleoside salvage (10.4%) guanine salvage (10.4%) GMP salvage (10.4%)	cytosol (10.4%)	nucleotide binding (10.4%) magnesium ion binding (10.4%) hypoxanthine phosphoribosyltransferase activity (10.4%)	IPR000836 (25%) IPR005904 (25%) IPR029057 (25%)	Phosphoribosyltransferase domain (25%) Hypoxanthine phosphoribosyl transferase (25%) Phosphoribosyltransferase-like (25%)
ETGHVNAYFPLLIPK	Bacteroidota	Bacteria		Pseudomonadati			Bacteroidota																							6.1.1.15 (100%)	proline--tRNA ligase (100%)	GO:0006433 (20%)	GO:0005737 (20%) GO:0017101 (20%) GO:0016020 (0.1%)	GO:0004827 (20%) GO:0005524 (20%) GO:0016874 (0.1%)	prolyl-tRNA aminoacylation (20%)	cytoplasm (20%) aminoacyl-tRNA synthetase multienzyme complex (20%) membrane (0.1%)	proline-tRNA ligase activity (20%) ATP binding (20%) ligase activity (0.1%)	IPR004499 (11.3%) IPR045864 (11.3%) IPR006195 (11.3%)	Proline-tRNA ligase, class IIa, archaeal-type (11.3%) Class II Aminoacyl-tRNA synthetase/Biotinyl protein ligase (BPL) and lipoyl protein ligase (LPL) (11.3%) Aminoacyl-tRNA synthetase, class II (11.3%)
VSFTAEQIRDNAKEFISTLNK	Bacteroides	Bacteria		Pseudomonadati			Bacteroidota			Bacteroidia			Bacteroidales				Bacteroidaceae				Bacteroides											GO:0006412 (16.7%) GO:0006417 (16.7%)	GO:0015934 (16.7%)	GO:0000049 (16.7%) GO:0003735 (16.7%) GO:0019843 (16.7%)	translation (16.7%) regulation of translation (16.7%)	large ribosomal subunit (16.7%)	tRNA binding (16.7%) structural constituent of ribosome (16.7%) rRNA binding (16.7%)	IPR002143 (16.7%) IPR005878 (16.7%) IPR016095 (16.7%)	Large ribosomal subunit protein uL1 (16.7%) Large ribosomal subunit protein uL1, bacteria (16.7%) Large ribosomal subunit protein uL1, 3-layer alpha/beta-sandwich domain (16.7%)
VATQMGNQGNSFDWCR	Bacteroidota	Bacteria		Pseudomonadati			Bacteroidota																							1.1.1.18 (100%)	inositol 2-dehydrogenase (100%)			GO:0000166 (94.6%) GO:0050112 (5.4%)			nucleotide binding (94.6%) inositol 2-dehydrogenase (NAD+) activity (5.4%)	IPR000683 (19.9%) IPR036291 (19.9%) IPR043906 (19.9%)	Gfo/Idh/MocA-like oxidoreductase, N-terminal (19.9%) NAD(P)-binding domain superfamily (19.9%) Gfo/Idh/MocA-like oxidoreductase, bacterial type, C-terminal (19.9%)
IIQKDTFEVIDGDPK	Parabacteroides distasonis	Bacteria		Pseudomonadati			Bacteroidota			Bacteroidia			Bacteroidales				Tannerellaceae				Parabacteroides				Parabacteroides distasonis									GO:0000166 (100%)			nucleotide binding (100%)	IPR000683 (16.7%) IPR006311 (16.7%) IPR019546 (16.7%)	Gfo/Idh/MocA-like oxidoreductase, N-terminal (16.7%) Twin-arginine translocation pathway, signal sequence (16.7%) Twin-arginine translocation pathway, signal sequence, bacterial/archaeal (16.7%)
TVTDKAPTPEEVEDMLFANK	Bacteroides	Bacteria		Pseudomonadati			Bacteroidota			Bacteroidia			Bacteroidales				Bacteroidaceae				Bacteroides									2.1.2.3 (50%) 3.5.4.10 (50%)	phosphoribosylaminoimidazolecarboxamide formyltransferase (50%) IMP cyclohydrolase (50%)	GO:0006189 (24.8%)	GO:0005829 (24.8%)	GO:0003937 (24.8%) GO:0004643 (24.8%) GO:0016740 (0.6%)	'de novo' IMP biosynthetic process (24.8%)	cytosol (24.8%)	IMP cyclohydrolase activity (24.8%) phosphoribosylaminoimidazolecarboxamide formyltransferase activity (24.8%) transferase activity (0.6%)	IPR002695 (20%) IPR011607 (20%) IPR016193 (20%)	Bifunctional purine biosynthesis protein PurH-like (20%) Methylglyoxal synthase-like domain (20%) Cytidine deaminase-like (20%)
VTTELLSDYYFNKYGVDTR	Bacteroidales	Bacteria		Pseudomonadati			Bacteroidota			Bacteroidia			Bacteroidales																	1.1.1.103 (66.7%) 5.1.3.- (33.3%)	L-threonine 3-dehydrogenase (66.7%) Acting on carbohydrates and derivatives (33.3%)	GO:0006567 (50%)		GO:0008743 (50%)	L-threonine catabolic process (50%)		L-threonine 3-dehydrogenase activity (50%)	IPR001509 (33.3%) IPR036291 (33.3%) IPR051225 (33.3%)	NAD-dependent epimerase/dehydratase (33.3%) NAD(P)-binding domain superfamily (33.3%) NAD(P)-dependent epimerase/dehydratase (33.3%)
FVFPGEPIGVLTEEVQK	Bacteroidaceae	Bacteria		Pseudomonadati			Bacteroidota			Bacteroidia			Bacteroidales				Bacteroidaceae													2.7.1.5 (100%)	rhamnulokinase (100%)	GO:0006071 (19.5%) GO:0019301 (19.5%) GO:0005975 (0.8%)	GO:0005829 (19.5%)	GO:0004370 (19.5%) GO:0008993 (19.5%) GO:0016301 (0.8%)	glycerol metabolic process (19.5%) rhamnose catabolic process (19.5%) carbohydrate metabolic process (0.8%)	cytosol (19.5%)	glycerol kinase activity (19.5%) rhamnulokinase activity (19.5%) kinase activity (0.8%)	IPR018485 (25.5%) IPR043129 (25.5%) IPR013449 (24.5%)	Carbohydrate kinase FGGY, C-terminal (25.5%) ATPase, nucleotide binding domain (25.5%) Rhamnulokinase (24.5%)
VKAALELAEQR	root																															GO:0042274 (19.7%) GO:0006412 (19.6%) GO:0006353 (0.1%)	GO:0015935 (19.8%) GO:0005840 (0.5%) GO:0005737 (0%)	GO:0019843 (19.8%) GO:0003735 (19.8%) GO:0016787 (0.3%)	ribosomal small subunit biogenesis (19.7%) translation (19.6%) DNA-templated transcription termination (0.1%)	small ribosomal subunit (19.8%) ribosome (0.5%) cytoplasm (0%)	rRNA binding (19.8%) structural constituent of ribosome (19.8%) hydrolase activity (0.3%)	IPR036986 (16.8%) IPR002942 (16.7%) IPR022801 (16.7%)	RNA-binding S4 domain superfamily (16.8%) RNA-binding S4 domain (16.7%) Small ribosomal subunit protein uS4 (16.7%)
FVYEPYWYNGIEYPKEQER	Tannerellaceae	Bacteria		Pseudomonadati			Bacteroidota			Bacteroidia			Bacteroidales				Tannerellaceae															GO:0005980 (33.3%)		GO:0004134 (33.3%) GO:0004135 (33.3%)	glycogen catabolic process (33.3%)		4-alpha-glucanotransferase activity (33.3%) amylo-alpha-1,6-glucosidase activity (33.3%)	IPR008928 (20%) IPR010401 (20%) IPR012341 (20%)	Six-hairpin glycosidase superfamily (20%) Glycogen debranching enzyme (20%) Six-hairpin glycosidase-like superfamily (20%)
ATFDEANNCWR	Bacteroidales	Bacteria		Pseudomonadati			Bacteroidota			Bacteroidia			Bacteroidales																	1.3.8.- (25%) 1.3.8.1 (25%) 1.3.8.7 (25%)	With a flavin as acceptor (25%) short-chain acyl-CoA dehydrogenase (25%) medium-chain acyl-CoA dehydrogenase (25%)			GO:0050660 (49.1%) GO:0003995 (47.3%) GO:0016937 (1.8%)			flavin adenine dinucleotide binding (49.1%) acyl-CoA dehydrogenase activity (47.3%) short-chain fatty acyl-CoA dehydrogenase activity (1.8%)	IPR006089 (9.1%) IPR006091 (9.1%) IPR009075 (9.1%)	Acyl-CoA dehydrogenase, conserved site (9.1%) Acyl-CoA oxidase/dehydrogenase, middle domain (9.1%) Acyl-CoA dehydrogenase/oxidase, C-terminal (9.1%)
YFNPVGAHPSGDMGEDPQGIPNNLMPYIAQVAVGR	root																													5.1.3.2 (99.6%) 5.1.3.7 (0.4%)	UDP-glucose 4-epimerase (99.6%) UDP-N-acetylglucosamine 4-epimerase (0.4%)	GO:0006012 (33%) GO:0005996 (0.2%) GO:0005975 (0%)	GO:0005829 (33%) GO:0005737 (0%)	GO:0003978 (33%) GO:0016853 (0.4%) GO:0016829 (0%)	galactose metabolic process (33%) monosaccharide metabolic process (0.2%) carbohydrate metabolic process (0%)	cytosol (33%) cytoplasm (0%)	UDP-glucose 4-epimerase activity (33%) isomerase activity (0.4%) lyase activity (0%)	IPR036291 (33.4%) IPR005886 (33.2%) IPR001509 (26.8%)	NAD(P)-binding domain superfamily (33.4%) UDP-glucose 4-epimerase (33.2%) NAD-dependent epimerase/dehydratase (26.8%)
FAPSPTGALHIGGVR	Bacteria	Bacteria																												6.1.1.17 (100%)	glutamate--tRNA ligase (100%)	GO:0006424 (16.7%)	GO:0005829 (16.7%) GO:0005737 (0%)	GO:0004818 (16.7%) GO:0005524 (16.7%) GO:0008270 (16.6%)	glutamyl-tRNA aminoacylation (16.7%)	cytosol (16.7%) cytoplasm (0%)	glutamate-tRNA ligase activity (16.7%) ATP binding (16.7%) zinc ion binding (16.6%)	IPR001412 (9.7%) IPR020058 (9.7%) IPR049940 (9.7%)	Aminoacyl-tRNA synthetase, class I, conserved site (9.7%) Glutamyl/glutaminyl-tRNA synthetase, class Ib, catalytic domain (9.7%) Glutamyl-Q tRNA(Asp) synthetase/Glutamate--tRNA ligase (9.7%)
GNIGVTTENIFPIIKK	Bacteroidia	Bacteria		Pseudomonadati			Bacteroidota			Bacteroidia																						GO:0006457 (0.2%) GO:0006974 (0.2%) GO:0009408 (0.2%)	GO:0005737 (6.6%) GO:0005829 (0.2%)	GO:0005524 (22.6%) GO:0016887 (22.6%) GO:0051082 (22.6%)	protein folding (0.2%) DNA damage response (0.2%) response to heat (0.2%)	cytoplasm (6.6%) cytosol (0.2%)	ATP binding (22.6%) ATP hydrolysis activity (22.6%) unfolded protein binding (22.6%)	IPR001404 (18.2%) IPR019805 (18.2%) IPR020575 (18.2%)	Heat shock protein Hsp90 family (18.2%) Heat shock protein Hsp90, conserved site (18.2%) Heat shock protein Hsp90, N-terminal (18.2%)
TAWENIIAPQLDAR	Gammaproteobacteria	Bacteria		Pseudomonadati			Pseudomonadota			Gammaproteobacteria																						GO:0006777 (33.4%) GO:0034214 (0.1%)	GO:0005829 (33.4%)	GO:0005525 (32.9%) GO:0016779 (0.1%) GO:0016829 (0.1%)	Mo-molybdopterin cofactor biosynthetic process (33.4%) protein hexamerization (0.1%)	cytosol (33.4%)	GTP binding (32.9%) nucleotidyltransferase activity (0.1%) lyase activity (0.1%)	IPR012245 (20.5%) IPR001453 (20.4%) IPR036425 (20.4%)	Molybdenum cofactor biosynthesis protein MoaB (20.5%) MoaB/Mog domain (20.4%) MoaB/Mog-like domain superfamily (20.4%)
MGHAGAIIAGGK	root																													6.2.1.5 (75.6%) 6.2.1.4 (24.4%)	succinate--CoA ligase (ADP-forming) (75.6%) succinate--CoA ligase (GDP-forming) (24.4%)	GO:0006099 (17.2%) GO:0006606 (0.1%) GO:0006104 (0%)	GO:0009361 (16.6%) GO:0005739 (8.5%) GO:0045244 (5.9%)	GO:0004775 (17.2%) GO:0004776 (16.8%) GO:0000166 (16.7%)	tricarboxylic acid cycle (17.2%) protein import into nucleus (0.1%) succinyl-CoA metabolic process (0%)	succinate-CoA ligase complex (ADP-forming) (16.6%) mitochondrion (8.5%) succinate-CoA ligase complex (GDP-forming) (5.9%)	succinate-CoA ligase (ADP-forming) activity (17.2%) succinate-CoA ligase (GDP-forming) activity (16.8%) nucleotide binding (16.7%)	IPR016102 (14.3%) IPR017440 (14.3%) IPR005811 (14.3%)	Succinyl-CoA synthetase-like (14.3%) ATP-citrate lyase/succinyl-CoA ligase, active site (14.3%) ATP-citrate synthase/succinyl-CoA ligase, C-terminal domain (14.3%)
FYVLNMFPYPSGAGLHVGHPLGYIASDIYAR	Bacteroidales	Bacteria		Pseudomonadati			Bacteroidota			Bacteroidia			Bacteroidales																	6.1.1.4 (100%)	leucine--tRNA ligase (100%)	GO:0006429 (19.9%)	GO:0005829 (19.9%) GO:0005739 (0.2%)	GO:0004823 (20%) GO:0005524 (20%) GO:0002161 (19.8%)	leucyl-tRNA aminoacylation (19.9%)	cytosol (19.9%) mitochondrion (0.2%)	leucine-tRNA ligase activity (20%) ATP binding (20%) aminoacyl-tRNA deacylase activity (19.8%)	IPR001412 (12.6%) IPR002302 (12.6%) IPR014729 (12.5%)	Aminoacyl-tRNA synthetase, class I, conserved site (12.6%) Leucine-tRNA ligase (12.6%) Rossmann-like alpha/beta/alpha sandwich fold (12.5%)
FNKEYWNYAK	Bacteroidota	Bacteria		Pseudomonadati			Bacteroidota																							1.17.4.1 (100%)	ribonucleoside-diphosphate reductase (100%)	GO:0071897 (19.3%) GO:0009263 (16.3%)		GO:0004748 (22.1%) GO:0031419 (21.7%) GO:0005524 (16.3%)	DNA biosynthetic process (19.3%) deoxyribonucleotide biosynthetic process (16.3%)		ribonucleoside-diphosphate reductase activity, thioredoxin disulfide as acceptor (22.1%) cobalamin binding (21.7%) ATP binding (16.3%)	IPR050862 (27.2%) IPR000788 (27%) IPR013344 (25.5%)	Ribonucleoside diphosphate reductase class-2 (27.2%) Ribonucleotide reductase large subunit, C-terminal (27%) Ribonucleotide reductase, adenosylcobalamin-dependent (25.5%)
KLLPWIDGLLDAGEK	root																													4.1.2.13 (99.9%) 4.1.2.- (0.1%)	fructose-bisphosphate aldolase (99.9%) Aldehyde-lyases (0.1%)	GO:0006096 (20%) GO:0006094 (20%)	GO:0005829 (20%)	GO:0004332 (20%) GO:0008270 (20%) GO:0016829 (0.1%)	glycolytic process (20%) gluconeogenesis (20%)	cytosol (20%)	fructose-bisphosphate aldolase activity (20%) zinc ion binding (20%) lyase activity (0.1%)	IPR006411 (33.4%) IPR000771 (33.3%) IPR013785 (33.3%)	Fructose-bisphosphate aldolase, class II, yeast/E. coli subtype (33.4%) Fructose-bisphosphate aldolase, class-II (33.3%) Aldolase-type TIM barrel (33.3%)
LFSDFPAVSTEQWMEK	Bacteroidaceae	Bacteria		Pseudomonadati			Bacteroidota			Bacteroidia			Bacteroidales				Bacteroidaceae													5.4.99.2 (100%)	methylmalonyl-CoA mutase (100%)	GO:0019652 (24.5%)		GO:0004494 (25.5%) GO:0031419 (25.5%) GO:0046872 (24.5%)	lactate fermentation to propionate and acetate (24.5%)		methylmalonyl-CoA mutase activity (25.5%) cobalamin binding (25.5%) metal ion binding (24.5%)	IPR006099 (25.5%) IPR016176 (25.5%) IPR004608 (24.5%)	Methylmalonyl-CoA mutase, alpha/beta chain, catalytic (25.5%) Cobalamin (vitamin B12)-dependent enzyme, catalytic (25.5%) Methylmalonyl-CoA mutase, small subunit (24.5%)
IANQFITMLPR	Bacteroides	Bacteria		Pseudomonadati			Bacteroidota			Bacteroidia			Bacteroidales				Bacteroidaceae				Bacteroides									3.4.11.4 (96%) 3.4.11.- (4%)	tripeptide aminopeptidase (96%) Aminopeptidases (4%)	GO:0006508 (16.7%) GO:0043171 (15.9%) GO:0006518 (0.7%)	GO:0005829 (16.7%)	GO:0008237 (16.7%) GO:0008270 (16.7%) GO:0045148 (16.7%)	proteolysis (16.7%) peptide catabolic process (15.9%) peptide metabolic process (0.7%)	cytosol (16.7%)	metallopeptidase activity (16.7%) zinc ion binding (16.7%) tripeptide aminopeptidase activity (16.7%)	IPR001261 (20%) IPR002933 (20%) IPR010161 (20%)	ArgE/DapE/ACY1/CPG2/YscS, conserved site (20%) Peptidase M20 (20%) Peptidase M20B, tripeptide aminopeptidase (20%)
KAIGEAKDDDTADILTAASR	root																													1.16.-.- (100%)	Oxidizing metal ions (100%)	GO:0006879 (14.1%) GO:0030261 (14.1%) GO:0006950 (0.2%)	GO:0005737 (14.1%) GO:0009295 (13.6%) GO:0016020 (0.2%)	GO:0008199 (14.3%) GO:0016722 (14.3%) GO:0003677 (14.1%)	intracellular iron ion homeostasis (14.1%) chromosome condensation (14.1%) response to stress (0.2%)	cytoplasm (14.1%) nucleoid (13.6%) membrane (0.2%)	ferric iron binding (14.3%) oxidoreductase activity, acting on metal ions (14.3%) DNA binding (14.1%)	IPR002177 (16.7%) IPR008331 (16.7%) IPR009078 (16.7%)	DNA-binding protein Dps (16.7%) Ferritin/DPS domain (16.7%) Ferritin-like superfamily (16.7%)
TVTGEDVSQENLGGASVHSTK	Bacteroidaceae	Bacteria		Pseudomonadati			Bacteroidota			Bacteroidia			Bacteroidales				Bacteroidaceae													6.-.-.- (100%)	Ligases (100%)	GO:0015977 (22.2%)	GO:0009317 (22.2%)	GO:0004658 (22.9%) GO:0003989 (22.2%) GO:0016740 (9.7%)	carbon fixation (22.2%)	acetyl-CoA carboxylase complex (22.2%)	propionyl-CoA carboxylase activity (22.9%) acetyl-CoA carboxylase activity (22.2%) transferase activity (9.7%)	IPR011762 (20%) IPR011763 (20%) IPR029045 (20%)	Acetyl-coenzyme A carboxyltransferase, N-terminal (20%) Acetyl-coenzyme A carboxyltransferase, C-terminal (20%) ClpP/crotonase-like domain superfamily (20%)
DIDFFSLCEHHMLPFFGK	Bacteroidales	Bacteria		Pseudomonadati			Bacteroidota			Bacteroidia			Bacteroidales																	3.5.4.16 (100%)	GTP cyclohydrolase I (100%)	GO:0006729 (14.3%) GO:0046654 (14.3%) GO:0006730 (13.9%)	GO:0005737 (14.3%)	GO:0003934 (14.3%) GO:0005525 (14.3%) GO:0008270 (14.3%)	tetrahydrobiopterin biosynthetic process (14.3%) tetrahydrofolate biosynthetic process (14.3%) one-carbon metabolic process (13.9%)	cytoplasm (14.3%)	GTP cyclohydrolase I activity (14.3%) GTP binding (14.3%) zinc ion binding (14.3%)	IPR001474 (20%) IPR018234 (20%) IPR020602 (20%)	GTP cyclohydrolase I (20%) GTP cyclohydrolase I, conserved site (20%) GTP cyclohydrolase I domain (20%)
QLEDAVGKEEAK	Bacteroidales	Bacteria		Pseudomonadati			Bacteroidota			Bacteroidia			Bacteroidales																	5.3.1.9 (100%)	glucose-6-phosphate isomerase (100%)	GO:0006094 (14.3%) GO:0006096 (14.3%) GO:0051156 (14.3%)	GO:0005829 (14.3%)	GO:0004347 (14.3%) GO:0048029 (14.3%) GO:0097367 (14.3%)	gluconeogenesis (14.3%) glycolytic process (14.3%) glucose 6-phosphate metabolic process (14.3%)	cytosol (14.3%)	glucose-6-phosphate isomerase activity (14.3%) monosaccharide binding (14.3%) carbohydrate derivative binding (14.3%)	IPR001672 (20%) IPR018189 (20%) IPR035476 (20%)	Phosphoglucose isomerase (PGI) (20%) Phosphoglucose isomerase, conserved site (20%) Phosphoglucose isomerase, SIS domain 1 (20%)
LADKPSYDEAATLAK	Bacteroides fragilis	Bacteria		Pseudomonadati			Bacteroidota			Bacteroidia			Bacteroidales				Bacteroidaceae				Bacteroides				Bacteroides fragilis							GO:0042777 (18.2%)	GO:0005886 (18.2%) GO:0045259 (18.2%)	GO:0005524 (18.2%) GO:0046933 (18.2%) GO:0016787 (9.1%)	proton motive force-driven plasma membrane ATP synthesis (18.2%)	plasma membrane (18.2%) proton-transporting ATP synthase complex (18.2%)	ATP binding (18.2%) proton-transporting ATP synthase activity, rotational mechanism (18.2%) hydrolase activity (9.1%)	IPR000131 (50%) IPR035968 (50%)	ATP synthase, F1 complex, gamma subunit (50%) ATP synthase, F1 complex, gamma subunit superfamily (50%)
AGDTITVAYR	Bacteroidales	Bacteria		Pseudomonadati			Bacteroidota			Bacteroidia			Bacteroidales																			GO:0006412 (33%)	GO:0022625 (33%) GO:0005840 (1%)	GO:0003735 (33%)	translation (33%)	cytosolic large ribosomal subunit (33%) ribosome (1%)	structural constituent of ribosome (33%)	IPR001857 (25.2%) IPR008991 (25.2%) IPR038657 (25.2%)	Large ribosomal subunit protein bL19 (25.2%) Translation protein SH3-like domain superfamily (25.2%) Large ribosomal subunit protein bL19 superfamily (25.2%)
TAEDYLGQEVSEAVITVPAYFNDAQR	Bacteroidota	Bacteria		Pseudomonadati			Bacteroidota																										GO:0005737 (17.8%)	GO:0005524 (27.4%) GO:0051082 (27.4%) GO:0140662 (27.4%)		cytoplasm (17.8%)	ATP binding (27.4%) unfolded protein binding (27.4%) ATP-dependent protein folding chaperone (27.4%)	IPR012725 (16.7%) IPR013126 (16.7%) IPR018181 (16.7%)	Chaperone DnaK (16.7%) Heat shock protein 70 family (16.7%) Heat shock protein 70, conserved site (16.7%)
VTPNMSTWRPCDQVESAVAWK	Gammaproteobacteria	Bacteria		Pseudomonadati			Pseudomonadota			Gammaproteobacteria																				2.2.1.1 (100%)	transketolase (100%)	GO:0009052 (24.1%) GO:0006098 (0.8%)	GO:0005829 (24.8%) GO:0016020 (0.4%)	GO:0004802 (24.8%) GO:0046872 (24.7%) GO:0016740 (0.2%)	pentose-phosphate shunt, non-oxidative branch (24.1%) pentose-phosphate shunt (0.8%)	cytosol (24.8%) membrane (0.4%)	transketolase activity (24.8%) metal ion binding (24.7%) transferase activity (0.2%)	IPR005475 (11.3%) IPR033247 (11.3%) IPR020826 (11.3%)	Transketolase-like, pyrimidine-binding domain (11.3%) Transketolase family (11.3%) Transketolase binding site (11.3%)
IEEALGEKAPYNGRK	root																													4.2.1.11 (100%)	phosphopyruvate hydratase (100%)	GO:0006096 (16.8%) GO:0006396 (0%) GO:0006401 (0%)	GO:0005576 (16.7%) GO:0000015 (16.7%) GO:0009986 (15.9%)	GO:0004634 (16.7%) GO:0000287 (16.7%) GO:0016829 (0.2%)	glycolytic process (16.8%) RNA processing (0%) RNA catabolic process (0%)	extracellular region (16.7%) phosphopyruvate hydratase complex (16.7%) cell surface (15.9%)	phosphopyruvate hydratase activity (16.7%) magnesium ion binding (16.7%) lyase activity (0.2%)	IPR020810 (16.9%) IPR036849 (16.9%) IPR000941 (16.9%)	Enolase, C-terminal TIM barrel domain (16.9%) Enolase-like, C-terminal domain superfamily (16.9%) Enolase (16.9%)
ELFAKPNVDGGLIGGASLAVDKFMPIIEAF	Parabacteroides	Bacteria		Pseudomonadati			Bacteroidota			Bacteroidia			Bacteroidales				Tannerellaceae				Parabacteroides									5.3.1.1 (100%)	triose-phosphate isomerase (100%)	GO:0006094 (16.7%) GO:0006096 (16.7%) GO:0019563 (16.7%)	GO:0005829 (16.7%)	GO:0004807 (16.7%)	gluconeogenesis (16.7%) glycolytic process (16.7%) glycerol catabolic process (16.7%)	cytosol (16.7%)	triose-phosphate isomerase activity (16.7%)	IPR000652 (20%) IPR013785 (20%) IPR020861 (20%)	Triosephosphate isomerase (20%) Aldolase-type TIM barrel (20%) Triosephosphate isomerase, active site (20%)
LSAVTVSCFK	Bacteroides fragilis	Bacteria		Pseudomonadati			Bacteroidota			Bacteroidia			Bacteroidales				Bacteroidaceae				Bacteroides				Bacteroides fragilis							GO:0005996 (33.3%)	GO:0005737 (33.3%)	GO:0016861 (33.3%)	monosaccharide metabolic process (33.3%)	cytoplasm (33.3%)	intramolecular oxidoreductase activity, interconverting aldoses and ketoses (33.3%)	IPR009015 (100%)	L-fucose isomerase, N-terminal/central domain superfamily (100%)
ALADNKTDEAFNK	Bacteroidaceae	Bacteria		Pseudomonadati			Bacteroidota			Bacteroidia			Bacteroidales				Bacteroidaceae															GO:0006605 (19.2%) GO:0043952 (19.2%) GO:0065002 (19.2%)	GO:0005886 (20.8%)	GO:0015450 (20%)	protein targeting (19.2%) protein transport by the Sec complex (19.2%) intracellular protein transmembrane transport (19.2%)	plasma membrane (20.8%)	protein-transporting ATPase activity (20%)	IPR022813 (11.5%) IPR048631 (11.5%) IPR005665 (11%)	Protein-export membrane protein SecD/SecF, archaeal and bacterial (11.5%) Protein translocase subunit SecDF, P1 domain, N-terminal (11.5%) Protein-export membrane protein SecF, bacterial (11%)
MNKAELINAMAAESGLSKVDSK	Bacteroides	Bacteria		Pseudomonadati			Bacteroidota			Bacteroidia			Bacteroidales				Bacteroidaceae				Bacteroides											GO:0030261 (25%)	GO:0005829 (25%)	GO:0003677 (25%) GO:0030527 (25%)	chromosome condensation (25%)	cytosol (25%)	DNA binding (25%) structural constituent of chromatin (25%)	IPR000119 (33.3%) IPR010992 (33.3%) IPR020816 (33.3%)	Histone-like DNA-binding protein (33.3%) Integration host factor (IHF)-like DNA-binding domain superfamily (33.3%) Histone-like DNA-binding protein, conserved site (33.3%)
RADHVNKLWEIIDWDVVEK	Bacteroidaceae	Bacteria		Pseudomonadati			Bacteroidota			Bacteroidia			Bacteroidales				Bacteroidaceae													1.15.1.1 (100%)	superoxide dismutase (100%)		GO:0005737 (33.3%)	GO:0004784 (33.3%) GO:0046872 (33.3%)		cytoplasm (33.3%)	superoxide dismutase activity (33.3%) metal ion binding (33.3%)	IPR001189 (16.7%) IPR019831 (16.7%) IPR019832 (16.7%)	Manganese/iron superoxide dismutase (16.7%) Manganese/iron superoxide dismutase, N-terminal (16.7%) Manganese/iron superoxide dismutase, C-terminal (16.7%)
TGYVSTYPENDGDNDIYPTDPAR	Parabacteroides	Bacteria		Pseudomonadati			Bacteroidota			Bacteroidia			Bacteroidales				Tannerellaceae				Parabacteroides									3.1.3.1 (100%)	alkaline phosphatase (100%)			GO:0004035 (50%) GO:0046872 (50%)			alkaline phosphatase activity (50%) metal ion binding (50%)	IPR001952 (50%) IPR017850 (50%)	Alkaline phosphatase (50%) Alkaline-phosphatase-like, core domain superfamily (50%)
HVASKNETASDLAIK	Bacteroides fragilis	Bacteria		Pseudomonadati			Bacteroidota			Bacteroidia			Bacteroidales				Bacteroidaceae				Bacteroides				Bacteroides fragilis							GO:0006633 (33.3%) GO:0044550 (33.3%)		GO:0004315 (33.3%)	fatty acid biosynthetic process (33.3%) secondary metabolite biosynthetic process (33.3%)		3-oxoacyl-[acyl-carrier-protein] synthase activity (33.3%)	IPR013747 (33.3%) IPR013751 (33.3%) IPR016039 (33.3%)	Beta-ketoacyl-[acyl-carrier-protein] synthase III, C-terminal (33.3%) Beta-ketoacyl-[acyl-carrier-protein] synthase III, N-terminal (33.3%) Thiolase-like (33.3%)
IGASAVILSPIASQERPQYR	Bacteroides	Bacteria		Pseudomonadati			Bacteroidota			Bacteroidia			Bacteroidales				Bacteroidaceae				Bacteroides									6.3.1.21 (91%) 2.1.2.- (9%)	phosphoribosylglycinamide formyltransferase 2 (91%) Hydroxymethyl-, formyl- and related transferases (9%)	GO:0006189 (16.1%)	GO:0005829 (16.9%)	GO:0005524 (16.9%) GO:0000287 (16.1%) GO:0004644 (16.1%)	'de novo' IMP biosynthetic process (16.1%)	cytosol (16.9%)	ATP binding (16.9%) magnesium ion binding (16.1%) phosphoribosylglycinamide formyltransferase activity (16.1%)	IPR003135 (12.8%) IPR011054 (12.8%) IPR011761 (12.8%)	ATP-grasp fold, ATP-dependent carboxylate-amine ligase-type (12.8%) Rudiment single hybrid motif (12.8%) ATP-grasp fold (12.8%)
KGEVVVVCGPSGSGK	root																													3.6.3.- (66.7%) 3.6.1.3 (8.6%) 3.6.3.21 (8.6%)	Acting on acid anhydrides; catalyzing transmembrane movement of substances (66.7%) Deleted entry (8.6%) Transferred entry: 7.4.2.1 (8.6%)	GO:0006865 (0.1%) GO:0006152 (0%) GO:0006206 (0%)	GO:0005886 (24.8%) GO:0043190 (0%) GO:0016020 (0%)	GO:0005524 (25.3%) GO:0016887 (25%) GO:0015424 (24.3%)	amino acid transport (0.1%) purine nucleoside catabolic process (0%) pyrimidine nucleobase metabolic process (0%)	plasma membrane (24.8%) ATP-binding cassette (ABC) transporter complex (0%) membrane (0%)	ATP binding (25.3%) ATP hydrolysis activity (25%) ABC-type amino acid transporter activity (24.3%)	IPR027417 (16.8%) IPR003439 (16.8%) IPR050086 (16.8%)	P-loop containing nucleoside triphosphate hydrolase (16.8%) ABC transporter-like, ATP-binding domain (16.8%) Methionine import ATP-binding protein MetN-like (16.8%)
ATGSWLPDETMEVFKEYLIGIK	Bacteroides fragilis	Bacteria		Pseudomonadati			Bacteroidota			Bacteroidia			Bacteroidales				Bacteroidaceae				Bacteroides				Bacteroides fragilis					1.1.1.42 (100%)	isocitrate dehydrogenase (NADP(+)) (100%)	GO:0006099 (20.7%) GO:0006097 (17.1%)		GO:0004450 (20.7%) GO:0000287 (17.1%) GO:0051287 (17.1%)	tricarboxylic acid cycle (20.7%) glyoxylate cycle (17.1%)		isocitrate dehydrogenase (NADP+) activity (20.7%) magnesium ion binding (17.1%) NAD binding (17.1%)	IPR004439 (35.4%) IPR024084 (35.4%) IPR019818 (29.2%)	Isocitrate dehydrogenase NADP-dependent, dimeric, prokaryotic (35.4%) Isopropylmalate dehydrogenase-like domain (35.4%) Isocitrate/isopropylmalate dehydrogenase, conserved site (29.2%)
YGLGSKDTTPAQIIAVFK	Bacteria	Bacteria																												1.2.7.1 (71.4%) 1.2.7.- (23.8%) 1.2.1.51 (4.8%)	pyruvate synthase (71.4%) With an iron-sulfur protein as acceptor (23.8%) pyruvate dehydrogenase (NADP(+)) (4.8%)	GO:0006979 (14.9%) GO:0022900 (14.7%) GO:0044281 (10.8%)		GO:0005506 (14.7%) GO:0030976 (14.7%) GO:0051539 (14.7%)	response to oxidative stress (14.9%) electron transport chain (14.7%) small molecule metabolic process (10.8%)		iron ion binding (14.7%) thiamine pyrophosphate binding (14.7%) 4 iron, 4 sulfur cluster binding (14.7%)	IPR002869 (7.8%) IPR009014 (7.8%) IPR019752 (7.8%)	Pyruvate-flavodoxin oxidoreductase, central domain (7.8%) Transketolase C-terminal/Pyruvate-ferredoxin oxidoreductase domain II (7.8%) Pyruvate/ketoisovalerate oxidoreductase, catalytic domain (7.8%)
KVIGIEYVPEAIEDAK	Bacteroidota	Bacteria		Pseudomonadati			Bacteroidota																							2.1.1.190 (76.7%) 2.1.1.- (17.1%) 2.1.1.189 (6.2%)	23S rRNA (uracil(1939)-C(5))-methyltransferase (76.7%) Methyltransferases (17.1%) 23S rRNA (uracil(747)-C(5))-methyltransferase (6.2%)	GO:0070475 (49.6%) GO:0032259 (0.3%)	GO:0016020 (0.3%)	GO:0070041 (49.6%) GO:0008168 (0.3%)	rRNA base methylation (49.6%) methylation (0.3%)	membrane (0.3%)	rRNA (uridine-C5-)-methyltransferase activity (49.6%) methyltransferase activity (0.3%)	IPR010280 (16.9%) IPR030390 (16.9%) IPR029063 (16.8%)	(Uracil-5)-methyltransferase family (16.9%) RNA methyltransferase TrmA, active site (16.9%) S-adenosyl-L-methionine-dependent methyltransferase superfamily (16.8%)
ASALYTVHTPVPAGHDYFDEGLFGR	Bacteroidales	Bacteria		Pseudomonadati			Bacteroidota			Bacteroidia			Bacteroidales																	2.4.1.1 (100%)	glycogen phosphorylase (100%)	GO:0005975 (33.3%)		GO:0030170 (33.3%) GO:0008184 (32.4%) GO:0004645 (1%)	carbohydrate metabolic process (33.3%)		pyridoxal phosphate binding (33.3%) glycogen phosphorylase activity (32.4%) 1,4-alpha-oligoglucan phosphorylase activity (1%)	IPR011834 (25.2%) IPR024517 (25.2%) IPR052182 (25.2%)	Alpha-glucan phosphorylase (25.2%) Glycogen phosphorylase, domain of unknown function DUF3417 (25.2%) Glycogen_Maltodextrin_Phosphorylase (25.2%)
VCEFLGVDPK	Phocaeicola	Bacteria		Pseudomonadati			Bacteroidota			Bacteroidia			Bacteroidales				Bacteroidaceae				Phocaeicola									2.7.2.1 (100%)	acetate kinase (100%)	GO:0006083 (16.7%) GO:0006085 (16.7%)	GO:0005737 (16.7%)	GO:0000287 (16.7%) GO:0005524 (16.7%) GO:0008776 (16.7%)	acetate metabolic process (16.7%) acetyl-CoA biosynthetic process (16.7%)	cytoplasm (16.7%)	magnesium ion binding (16.7%) ATP binding (16.7%) acetate kinase activity (16.7%)	IPR000890 (25%) IPR004372 (25%) IPR023865 (25%)	Aliphatic acid kinase, short-chain (25%) Acetate/propionate kinase (25%) Aliphatic acid kinase, short-chain, conserved site (25%)
HVEENEIERPEDIR	Bacteroidales	Bacteria		Pseudomonadati			Bacteroidota			Bacteroidia			Bacteroidales																	5.6.2.4 (89.8%) 3.6.4.12 (10.2%)	DNA 3'-5' helicase (89.8%) DNA helicase (10.2%)	GO:0006260 (8.3%) GO:0006281 (8.3%) GO:0006310 (8.3%)	GO:0005737 (8.3%) GO:0030894 (8.3%) GO:0043590 (8.3%)	GO:0003677 (8.3%) GO:0009378 (8.3%) GO:0016787 (8.3%)	DNA replication (8.3%) DNA repair (8.3%) DNA recombination (8.3%)	cytoplasm (8.3%) replisome (8.3%) bacterial nucleoid (8.3%)	DNA binding (8.3%) four-way junction helicase activity (8.3%) hydrolase activity (8.3%)	IPR001650 (7.2%) IPR002121 (7.2%) IPR004589 (7.2%)	Helicase, C-terminal domain-like (7.2%) HRDC domain (7.2%) DNA helicase, ATP-dependent, RecQ type (7.2%)
WSVFFFYPADFTFVCPTELGDVADHYEELQK	Gammaproteobacteria	Bacteria		Pseudomonadati			Pseudomonadota			Gammaproteobacteria																				1.11.1.26 (99.2%) 1.11.1.15 (0.4%) 1.11.1.24 (0.2%)	NADH-dependent peroxiredoxin (99.2%) Transferred entry: 1.11.1.24, 1.11.1.25, 1.11.1.26, 1.11.1.27, 1.11.1.2and 1.11.1.29 (0.4%) thioredoxin-dependent peroxiredoxin (0.2%)	GO:0006979 (14.6%) GO:0042744 (14.6%) GO:0045454 (14.6%)	GO:0005829 (14.6%) GO:0005737 (0%) GO:0009321 (0%)	GO:0008379 (14.6%) GO:0102039 (12.1%) GO:0004601 (0.1%)	response to oxidative stress (14.6%) hydrogen peroxide catabolic process (14.6%) cell redox homeostasis (14.6%)	cytosol (14.6%) cytoplasm (0%) alkyl hydroperoxide reductase complex (0%)	thioredoxin peroxidase activity (14.6%) NADH-dependent peroxiredoxin activity (12.1%) peroxidase activity (0.1%)	IPR000866 (14.4%) IPR036249 (14.4%) IPR050217 (14.4%)	Alkyl hydroperoxide reductase subunit C/ Thiol specific antioxidant (14.4%) Thioredoxin-like superfamily (14.4%) Thiol-specific antioxidant peroxiredoxin (14.4%)
SHIPEELKKLEEMAR	Bacteroidaceae	Bacteria		Pseudomonadati			Bacteroidota			Bacteroidia			Bacteroidales				Bacteroidaceae													2.4.1.1 (100%)	glycogen phosphorylase (100%)	GO:0005975 (33.3%)		GO:0008184 (33.3%) GO:0030170 (33.3%)	carbohydrate metabolic process (33.3%)		glycogen phosphorylase activity (33.3%) pyridoxal phosphate binding (33.3%)	IPR000811 (25%) IPR011834 (25%) IPR024517 (25%)	Glycosyl transferase, family 35 (25%) Alpha-glucan phosphorylase (25%) Glycogen phosphorylase, domain of unknown function DUF3417 (25%)
SGVAHFAVDTEEDGLQLIR	Parabacteroides	Bacteria		Pseudomonadati			Bacteroidota			Bacteroidia			Bacteroidales				Tannerellaceae				Parabacteroides											GO:0015977 (23.2%)	GO:0009317 (23.2%)	GO:0003989 (23.2%) GO:0004658 (23.2%) GO:0016740 (7.1%)	carbon fixation (23.2%)	acetyl-CoA carboxylase complex (23.2%)	acetyl-CoA carboxylase activity (23.2%) propionyl-CoA carboxylase activity (23.2%) transferase activity (7.1%)	IPR011762 (20%) IPR011763 (20%) IPR029045 (20%)	Acetyl-coenzyme A carboxyltransferase, N-terminal (20%) Acetyl-coenzyme A carboxyltransferase, C-terminal (20%) ClpP/crotonase-like domain superfamily (20%)
KIPLTPDEVEALR	Bacteroidaceae	Bacteria		Pseudomonadati			Bacteroidota			Bacteroidia			Bacteroidales				Bacteroidaceae													3.4.11.9 (97.4%) 3.4.-.- (2.6%)	Xaa-Pro aminopeptidase (97.4%) Acting on peptide bonds (peptidases) (2.6%)	GO:0006508 (24%)	GO:0005829 (24%) GO:0016020 (4.5%)	GO:0030145 (23.4%) GO:0070006 (23.4%) GO:0004177 (0.6%)	proteolysis (24%)	cytosol (24%) membrane (4.5%)	manganese ion binding (23.4%) metalloaminopeptidase activity (23.4%) aminopeptidase activity (0.6%)	IPR000994 (20.2%) IPR036005 (20.2%) IPR052433 (20.2%)	Peptidase M24 (20.2%) Creatinase/aminopeptidase-like (20.2%) Xaa-Pro dipeptidase-like (20.2%)
EAALVHEALVAR	root																													3.5.4.16 (100%)	GTP cyclohydrolase I (100%)	GO:0046654 (14.2%) GO:0006729 (14.1%) GO:0006730 (14%)	GO:0005737 (14.1%) GO:0005829 (0.1%) GO:0016020 (0.1%)	GO:0003934 (14.6%) GO:0005525 (14.2%) GO:0008270 (14.1%)	tetrahydrofolate biosynthetic process (14.2%) tetrahydrobiopterin biosynthetic process (14.1%) one-carbon metabolic process (14%)	cytoplasm (14.1%) cytosol (0.1%) membrane (0.1%)	GTP cyclohydrolase I activity (14.6%) GTP binding (14.2%) zinc ion binding (14.1%)	IPR043134 (20.4%) IPR020602 (19.9%) IPR001474 (19.7%)	GTP cyclohydrolase I, N-terminal domain (20.4%) GTP cyclohydrolase I domain (19.9%) GTP cyclohydrolase I (19.7%)
ILSAGIPVMGHLGLMPQSINK	Bacteroidota	Bacteria		Pseudomonadati			Bacteroidota																							2.1.2.11 (100%)	3-methyl-2-oxobutanoate hydroxymethyltransferase (100%)	GO:0015940 (17.9%) GO:0032259 (14.2%)	GO:0005737 (17.9%)	GO:0000287 (17.9%) GO:0003864 (17.9%) GO:0008168 (14.2%)	pantothenate biosynthetic process (17.9%) methylation (14.2%)	cytoplasm (17.9%)	magnesium ion binding (17.9%) 3-methyl-2-oxobutanoate hydroxymethyltransferase activity (17.9%) methyltransferase activity (14.2%)	IPR003700 (33.3%) IPR015813 (33.3%) IPR040442 (33.3%)	Ketopantoate hydroxymethyltransferase (33.3%) Pyruvate/Phosphoenolpyruvate kinase-like domain superfamily (33.3%) Pyruvate kinase-like domain superfamily (33.3%)
KVEELFDLRPK
GGYSDNLSAR	Phocaeicola	Bacteria		Pseudomonadati			Bacteroidota			Bacteroidia			Bacteroidales				Bacteroidaceae				Phocaeicola									3.6.4.- (100%)	Acting on ATP; involved in cellular and subcellular movement (100%)	GO:0006353 (14.3%)	GO:0005829 (14.3%)	GO:0003723 (14.3%) GO:0004386 (14.3%) GO:0005524 (14.3%)	DNA-templated transcription termination (14.3%)	cytosol (14.3%)	RNA binding (14.3%) helicase activity (14.3%) ATP binding (14.3%)	IPR000194 (10.1%) IPR003593 (10.1%) IPR004665 (10.1%)	ATPase, F1/V1/A1 complex, alpha/beta subunit, nucleotide-binding domain (10.1%) AAA+ ATPase domain (10.1%) Transcription termination factor Rho (10.1%)
SMKPEQLVEKLFEEALK	Parabacteroides distasonis	Bacteria		Pseudomonadati			Bacteroidota			Bacteroidia			Bacteroidales				Tannerellaceae				Parabacteroides				Parabacteroides distasonis					7.4.2.8 (100%)	protein-secreting ATPase (100%)	GO:0006605 (11%) GO:0017038 (11%) GO:0043952 (11%)	GO:0005829 (11%) GO:0005886 (11%) GO:0031522 (11%)	GO:0005524 (11%) GO:0046872 (11%) GO:0008564 (1.4%)	protein targeting (11%) protein import (11%) protein transport by the Sec complex (11%)	cytosol (11%) plasma membrane (11%) cell envelope Sec protein transport complex (11%)	ATP binding (11%) metal ion binding (11%) protein-exporting ATPase activity (1.4%)	IPR000185 (7.7%) IPR001650 (7.7%) IPR004027 (7.7%)	Protein translocase subunit SecA (7.7%) Helicase, C-terminal domain-like (7.7%) SEC-C motif (7.7%)
TIAELVEQFNLPIEK	root																													6.1.1.15 (100%)	proline--tRNA ligase (100%)	GO:0006433 (20%) GO:0006412 (0%) GO:0106074 (0%)	GO:0005829 (20%) GO:0005737 (0%)	GO:0004827 (20%) GO:0005524 (19.9%) GO:0002161 (19.8%)	prolyl-tRNA aminoacylation (20%) translation (0%) aminoacyl-tRNA metabolism involved in translational fidelity (0%)	cytosol (20%) cytoplasm (0%)	proline-tRNA ligase activity (20%) ATP binding (19.9%) aminoacyl-tRNA deacylase activity (19.8%)	IPR045864 (7.8%) IPR050062 (7.8%) IPR002314 (7.8%)	Class II Aminoacyl-tRNA synthetase/Biotinyl protein ligase (BPL) and lipoyl protein ligase (LPL) (7.8%) Proline-tRNA synthetase (7.8%) Aminoacyl-tRNA synthetase, class II (G/ P/ S/T) (7.8%)
FVIGGPHGDTGLTGR	root																													2.5.1.6 (100%)	methionine adenosyltransferase (100%)	GO:0006556 (16.8%) GO:0006730 (16.7%)	GO:0005737 (16.1%) GO:0005829 (0%) GO:0016020 (0%)	GO:0004478 (16.8%) GO:0005524 (16.8%) GO:0000287 (16%)	S-adenosylmethionine biosynthetic process (16.8%) one-carbon metabolic process (16.7%)	cytoplasm (16.1%) cytosol (0%) membrane (0%)	methionine adenosyltransferase activity (16.8%) ATP binding (16.8%) magnesium ion binding (16%)	IPR002133 (16.7%) IPR022630 (16.7%) IPR022631 (16.7%)	S-adenosylmethionine synthetase (16.7%) S-adenosylmethionine synthetase, C-terminal (16.7%) S-adenosylmethionine synthetase, conserved site (16.7%)
MKPFIFGAR	root																															GO:0006412 (33.2%) GO:0000028 (0%) GO:0002181 (0%)	GO:0022627 (33.2%) GO:0005840 (0.3%) GO:0005737 (0%)	GO:0003735 (33.2%) GO:0008270 (0%)	translation (33.2%) ribosomal small subunit assembly (0%) cytoplasmic translation (0%)	cytosolic small ribosomal subunit (33.2%) ribosome (0.3%) cytoplasm (0%)	structural constituent of ribosome (33.2%) zinc ion binding (0%)	IPR001865 (25%) IPR005706 (25%) IPR023591 (25%)	Small ribosomal subunit protein uS2 (25%) Small ribosomal subunit protein uS2, bacteria/mitochondria/plastid (25%) Small ribosomal subunit protein uS2, flavodoxin-like domain superfamily (25%)
LGQSSSTLSGGENQR	Bacteroidales	Bacteria		Pseudomonadati			Bacteroidota			Bacteroidia			Bacteroidales																	3.1.25.- (100%)	Site-specific endodeoxyribonucleases specific for altered bases (100%)	GO:0006289 (12.1%) GO:0006281 (0.5%) GO:0006974 (0.1%)	GO:0005737 (12.6%) GO:0009380 (12.1%) GO:0005829 (0.1%)	GO:0003677 (12.6%) GO:0005524 (12.6%) GO:0016887 (12.6%)	nucleotide-excision repair (12.1%) DNA repair (0.5%) DNA damage response (0.1%)	cytoplasm (12.6%) excinuclease repair complex (12.1%) cytosol (0.1%)	DNA binding (12.6%) ATP binding (12.6%) ATP hydrolysis activity (12.6%)	IPR027417 (15.6%) IPR003439 (15.6%) IPR004602 (15%)	P-loop containing nucleoside triphosphate hydrolase (15.6%) ABC transporter-like, ATP-binding domain (15.6%) UvrABC system subunit A (15%)
EIDKPFLMPVEDVFSITGR	Bacteria	Bacteria																												3.6.5.3 (100%)	protein-synthesizing GTPase (100%)		GO:0005829 (17.7%) GO:0032045 (4.8%) GO:0005737 (1.1%)	GO:0003746 (18.8%) GO:0005525 (18.8%) GO:0003924 (18.3%)		cytosol (17.7%) guanyl-nucleotide exchange factor complex (4.8%) cytoplasm (1.1%)	translation elongation factor activity (18.8%) GTP binding (18.8%) GTPase activity (18.3%)	IPR004160 (8.6%) IPR004161 (8.6%) IPR009000 (8.6%)	Translation elongation factor EFTu/EF1A, C-terminal (8.6%) Translation elongation factor EFTu-like, domain 2 (8.6%) Translation protein, beta-barrel domain superfamily (8.6%)
AVEDLTTYPSILGGR	Bacteroidota	Bacteria		Pseudomonadati			Bacteroidota																							2.1.2.3 (50%) 3.5.4.10 (50%)	phosphoribosylaminoimidazolecarboxamide formyltransferase (50%) IMP cyclohydrolase (50%)	GO:0006189 (24.9%)	GO:0005829 (24.9%)	GO:0003937 (24.9%) GO:0004643 (24.9%) GO:0016740 (0.2%)	'de novo' IMP biosynthetic process (24.9%)	cytosol (24.9%)	IMP cyclohydrolase activity (24.9%) phosphoribosylaminoimidazolecarboxamide formyltransferase activity (24.9%) transferase activity (0.2%)	IPR002695 (20.6%) IPR011607 (20.6%) IPR036914 (20.6%)	Bifunctional purine biosynthesis protein PurH-like (20.6%) Methylglyoxal synthase-like domain (20.6%) Methylglyoxal synthase-like domain superfamily (20.6%)
FGINHISTGDVLR	Bacteria	Bacteria																												2.7.4.3 (95.7%) 2.7.4.- (4.3%)	adenylate kinase (95.7%) Phosphotransferases with a phosphate group as acceptor (4.3%)	GO:0044209 (22.4%) GO:0006139 (1.2%)	GO:0005737 (22.4%)	GO:0005524 (27.1%) GO:0004017 (25.9%) GO:0019205 (1.2%)	AMP salvage (22.4%) nucleobase-containing compound metabolic process (1.2%)	cytoplasm (22.4%)	ATP binding (27.1%) AMP kinase activity (25.9%) nucleobase-containing compound kinase activity (1.2%)	IPR000850 (28%) IPR027417 (28%) IPR033690 (28%)	Adenylate kinase/UMP-CMP kinase (28%) P-loop containing nucleoside triphosphate hydrolase (28%) Adenylate kinase, conserved site (28%)
QTDEVLENPDPR	Gammaproteobacteria	Bacteria		Pseudomonadati			Pseudomonadota			Gammaproteobacteria																				5.4.99.18 (94%) 4.1.1.21 (5.6%) 6.3.4.18 (0.4%)	5-(carboxyamino)imidazole ribonucleotide mutase (94%) phosphoribosylaminoimidazole carboxylase (5.6%) 5-(carboxyamino)imidazole ribonucleotide synthase (0.4%)	GO:0006189 (35.7%)	GO:0005829 (0.3%)	GO:0034023 (34.8%) GO:0016829 (26.6%) GO:0016853 (1%)	'de novo' IMP biosynthetic process (35.7%)	cytosol (0.3%)	5-(carboxyamino)imidazole ribonucleotide mutase activity (34.8%) lyase activity (26.6%) isomerase activity (1%)	IPR000031 (33.5%) IPR024694 (33%) IPR033747 (32.4%)	PurE domain (33.5%) PurE, prokaryotic type (33%) Class I PurE (32.4%)
GMVICHPGQVK	Bacteroidales	Bacteria		Pseudomonadati			Bacteroidota			Bacteroidia			Bacteroidales																	3.6.5.3 (100%)	protein-synthesizing GTPase (100%)		GO:0005829 (19.9%) GO:0032045 (0.6%)	GO:0003746 (19.9%) GO:0003924 (19.9%) GO:0005525 (19.9%)		cytosol (19.9%) guanyl-nucleotide exchange factor complex (0.6%)	translation elongation factor activity (19.9%) GTPase activity (19.9%) GTP binding (19.9%)	IPR000795 (8.3%) IPR004160 (8.3%) IPR004161 (8.3%)	Translational (tr)-type GTP-binding domain (8.3%) Translation elongation factor EFTu/EF1A, C-terminal (8.3%) Translation elongation factor EFTu-like, domain 2 (8.3%)
LLGTSAWYAPGAAGAYVVESIIHDQKK	Bacteroidales	Bacteria		Pseudomonadati			Bacteroidota			Bacteroidia			Bacteroidales																	1.1.1.37 (100%)	malate dehydrogenase (100%)	GO:0006089 (25%) GO:0006099 (25%)		GO:0004459 (25%) GO:0030060 (25%)	lactate metabolic process (25%) tricarboxylic acid cycle (25%)		L-lactate dehydrogenase (NAD+) activity (25%) L-malate dehydrogenase (NAD+) activity (25%)	IPR001236 (16.7%) IPR001557 (16.7%) IPR011275 (16.7%)	Lactate/malate dehydrogenase, N-terminal (16.7%) L-lactate/malate dehydrogenase (16.7%) Malate dehydrogenase, type 3 (16.7%)
TLAEGQRVEFEITNGAK	root																															GO:0010468 (0.2%) GO:0006139 (0.2%) GO:0006950 (0.2%)	GO:0005829 (48.4%) GO:0005737 (0.3%) GO:0016020 (0.2%)	GO:0003677 (28.4%) GO:0003676 (20.5%) GO:0001072 (0.1%)	regulation of gene expression (0.2%) nucleobase-containing compound metabolic process (0.2%) response to stress (0.2%)	cytosol (48.4%) cytoplasm (0.3%) membrane (0.2%)	DNA binding (28.4%) nucleic acid binding (20.5%) transcription antitermination factor activity, RNA binding (0.1%)	IPR002059 (16.7%) IPR011129 (16.7%) IPR012340 (16.7%)	Cold-shock protein Csp, DNA-binding (16.7%) Cold-shock domain (16.7%) Nucleic acid-binding, OB-fold (16.7%)
VLESAIANAEHNDGADIDDLK	root																															GO:0006412 (24.8%) GO:0002181 (0.1%) GO:0046677 (0.1%)	GO:0022625 (24.7%) GO:0005840 (0.4%) GO:0015934 (0.1%)	GO:0003735 (24.8%) GO:0019843 (24.8%) GO:0003729 (0.1%)	translation (24.8%) cytoplasmic translation (0.1%) response to antibiotic (0.1%)	cytosolic large ribosomal subunit (24.7%) ribosome (0.4%) large ribosomal subunit (0.1%)	structural constituent of ribosome (24.8%) rRNA binding (24.8%) mRNA binding (0.1%)	IPR001063 (19.8%) IPR005727 (19.8%) IPR036394 (19.8%)	Large ribosomal subunit protein uL22 (19.8%) Large ribosomal subunit protein uL22, bacterial/chloroplast-type (19.8%) Ribosomal protein uL22 superfamily (19.8%)
AAIAAAQANPNAK	Gammaproteobacteria	Bacteria		Pseudomonadati			Pseudomonadota			Gammaproteobacteria																				1.3.5.1 (97.3%) 1.3.5.4 (1.8%) 1.3.99.1 (0.9%)	succinate dehydrogenase (97.3%) Transferred entry: 1.3.5.1 (1.8%) Deleted entry (0.9%)	GO:0006113 (14.3%) GO:0009061 (14.3%) GO:0022900 (13.7%)	GO:0005886 (14.3%) GO:0045283 (0%) GO:0005829 (0%)	GO:0009055 (14.3%) GO:0050660 (14.3%) GO:0000104 (11.2%)	fermentation (14.3%) anaerobic respiration (14.3%) electron transport chain (13.7%)	plasma membrane (14.3%) fumarate reductase complex (0%) cytosol (0%)	electron transfer activity (14.3%) flavin adenine dinucleotide binding (14.3%) succinate dehydrogenase activity (11.2%)	IPR003953 (11.1%) IPR036188 (11.1%) IPR030664 (11%)	FAD-dependent oxidoreductase 2, FAD-binding domain (11.1%) FAD/NAD(P)-binding domain superfamily (11.1%) FAD-dependent oxidoreductase SdhA/FrdA/AprA (11%)
ELTSRPISNVSSGLQGMMPGVTVTSGQGRPGQDGSTIR	Parabacteroides distasonis	Bacteria		Pseudomonadati			Bacteroidota			Bacteroidia			Bacteroidales				Tannerellaceae				Parabacteroides				Parabacteroides distasonis								GO:0009279 (100%)			cell outer membrane (100%)		IPR000531 (12.5%) IPR008969 (12.5%) IPR012910 (12.5%)	TonB-dependent receptor-like, beta-barrel (12.5%) Carboxypeptidase-like, regulatory domain superfamily (12.5%) TonB-dependent receptor, plug domain (12.5%)
GAERDIETATQTNR	Bacteroides	Bacteria		Pseudomonadati			Bacteroidota			Bacteroidia			Bacteroidales				Bacteroidaceae				Bacteroides									4.2.1.3 (100%)	aconitate hydratase (100%)	GO:0006099 (20%)	GO:0005829 (20%)	GO:0003994 (20%) GO:0046872 (20%) GO:0051539 (20%)	tricarboxylic acid cycle (20%)	cytosol (20%)	aconitate hydratase activity (20%) metal ion binding (20%) 4 iron, 4 sulfur cluster binding (20%)	IPR000573 (11.1%) IPR001030 (11.1%) IPR006248 (11.1%)	Aconitase A/isopropylmalate dehydratase small subunit, swivel domain (11.1%) Aconitase/3-isopropylmalate dehydratase large subunit, alpha/beta/alpha domain (11.1%) Aconitase, mitochondrial-like (11.1%)
VVSGGTDNHLFLVDLVDKNLTGK	root																													2.1.2.1 (100%)	glycine hydroxymethyltransferase (100%)	GO:0019264 (16.3%) GO:0035999 (15.4%) GO:0032259 (7.7%)	GO:0005829 (16.3%) GO:0005737 (0.1%) GO:0016020 (0.1%)	GO:0004372 (16.3%) GO:0030170 (16.3%) GO:0008168 (7.7%)	glycine biosynthetic process from serine (16.3%) tetrahydrofolate interconversion (15.4%) methylation (7.7%)	cytosol (16.3%) cytoplasm (0.1%) membrane (0.1%)	glycine hydroxymethyltransferase activity (16.3%) pyridoxal phosphate binding (16.3%) methyltransferase activity (7.7%)	IPR015422 (14.5%) IPR015424 (14.5%) IPR039429 (14.5%)	Pyridoxal phosphate-dependent transferase, small domain (14.5%) Pyridoxal phosphate-dependent transferase (14.5%) Serine hydroxymethyltransferase-like domain (14.5%)
QAIAESWPNSLDDTCAR	Bacteroidales	Bacteria		Pseudomonadati			Bacteroidota			Bacteroidia			Bacteroidales																	1.1.1.103 (50%) 4.2.1.47 (50%)	L-threonine 3-dehydrogenase (50%) GDP-mannose 4,6-dehydratase (50%)	GO:0006567 (49.3%)		GO:0008743 (49.3%) GO:0016829 (1.3%)	L-threonine catabolic process (49.3%)		L-threonine 3-dehydrogenase activity (49.3%) lyase activity (1.3%)	IPR001509 (33.3%) IPR036291 (33.3%) IPR051225 (33.3%)	NAD-dependent epimerase/dehydratase (33.3%) NAD(P)-binding domain superfamily (33.3%) NAD(P)-dependent epimerase/dehydratase (33.3%)
DKPEDAVLDVQGIATVTPAIVQACTQDK	root																															GO:1990451 (46.2%) GO:0071468 (2.7%) GO:0061077 (0.5%)	GO:0030288 (48.4%)	GO:0042802 (0.5%) GO:0042803 (0.5%) GO:0044183 (0.5%)	cellular stress response to acidic pH (46.2%) cellular response to acidic pH (2.7%) obsolete chaperone-mediated protein folding (0.5%)	outer membrane-bounded periplasmic space (48.4%)	identical protein binding (0.5%) protein homodimerization activity (0.5%) protein folding chaperone (0.5%)	IPR010486 (25.3%) IPR036831 (25.3%) IPR038303 (25.3%)	HNS-dependent expression A/B (25.3%) HNS-dependent expression A superfamily (25.3%) HNS-dependent expression A/B superfamily (25.3%)
LGHADAVGPILQGIARPVNDLSR	Bacteroidaceae	Bacteria		Pseudomonadati			Bacteroidota			Bacteroidia			Bacteroidales				Bacteroidaceae													2.3.1.8 (100%)	phosphate acetyltransferase (100%)			GO:0008959 (53.8%) GO:0016407 (44.6%) GO:0016746 (1.5%)			phosphate acetyltransferase activity (53.8%) acetyltransferase activity (44.6%) acyltransferase activity (1.5%)	IPR002505 (16.7%) IPR004614 (16.7%) IPR012147 (16.7%)	Phosphate acetyl/butaryl transferase (16.7%) Phosphate acetyltransferase (16.7%) Phosphate acetyl/butyryltransferase (16.7%)
TLGSIADLTR	Bacteria	Bacteria																														GO:0006412 (33.1%)	GO:0022627 (33.1%) GO:0005840 (0.6%)	GO:0003735 (33.1%)	translation (33.1%)	cytosolic small ribosomal subunit (33.1%) ribosome (0.6%)	structural constituent of ribosome (33.1%)	IPR001865 (25%) IPR005706 (25%) IPR018130 (25%)	Small ribosomal subunit protein uS2 (25%) Small ribosomal subunit protein uS2, bacteria/mitochondria/plastid (25%) Small ribosomal subunit protein uS2, conserved site (25%)
VSHPEEIVQLDQK	Bacteroidia	Bacteria		Pseudomonadati			Bacteroidota			Bacteroidia																						GO:0006412 (23.9%)	GO:0022627 (21.6%) GO:0005737 (2.2%) GO:0005840 (2.2%)	GO:0003729 (23.9%) GO:0003735 (23.9%)	translation (23.9%)	cytosolic small ribosomal subunit (21.6%) cytoplasm (2.2%) ribosome (2.2%)	mRNA binding (23.9%) structural constituent of ribosome (23.9%)	IPR003029 (25%) IPR012340 (25%) IPR035104 (25%)	S1 domain (25%) Nucleic acid-binding, OB-fold (25%) Ribosomal protein S1-like (25%)
SNEQILGTPAIDAK	Phocaeicola	Bacteria		Pseudomonadati			Bacteroidota			Bacteroidia			Bacteroidales				Bacteroidaceae				Phocaeicola									2.3.1.191 (100%)	UDP-3-O-(3-hydroxymyristoyl)glucosamine N-acyltransferase (100%)	GO:0009245 (33.3%)	GO:0016020 (33.3%)	GO:0016410 (33.3%)	lipid A biosynthetic process (33.3%)	membrane (33.3%)	N-acyltransferase activity (33.3%)	IPR001451 (25%) IPR007691 (25%) IPR011004 (25%)	Hexapeptide repeat (25%) UDP-3-O-[3-hydroxymyristoyl] glucosamine N-acyltransferase LpxD (25%) Trimeric LpxA-like superfamily (25%)
YDFQFENKR	Bacteroidota	Bacteria		Pseudomonadati			Bacteroidota																							1.17.4.1 (100%)	ribonucleoside-diphosphate reductase (100%)	GO:0071897 (20.1%) GO:0009263 (17.8%)		GO:0004748 (20.8%) GO:0031419 (20.8%) GO:0005524 (17.8%)	DNA biosynthetic process (20.1%) deoxyribonucleotide biosynthetic process (17.8%)		ribonucleoside-diphosphate reductase activity, thioredoxin disulfide as acceptor (20.8%) cobalamin binding (20.8%) ATP binding (17.8%)	IPR050862 (26.1%) IPR000788 (26%) IPR013344 (25.6%)	Ribonucleoside diphosphate reductase class-2 (26.1%) Ribonucleotide reductase large subunit, C-terminal (26%) Ribonucleotide reductase, adenosylcobalamin-dependent (25.6%)
ADANVLLLDEPTNDIDVNTLR	Bacteroidales	Bacteria		Pseudomonadati			Bacteroidota			Bacteroidia			Bacteroidales																	3.6.1.- (100%)	In phosphorus-containing anhydrides (100%)	GO:0006412 (12.5%) GO:0045900 (12.5%)	GO:0005737 (12.5%)	GO:0000049 (12.5%) GO:0005524 (12.5%) GO:0016887 (12.5%)	translation (12.5%) negative regulation of translational elongation (12.5%)	cytoplasm (12.5%)	tRNA binding (12.5%) ATP binding (12.5%) ATP hydrolysis activity (12.5%)	IPR003439 (16.7%) IPR003593 (16.7%) IPR017871 (16.7%)	ABC transporter-like, ATP-binding domain (16.7%) AAA+ ATPase domain (16.7%) ABC transporter-like, conserved site (16.7%)
YVTFDTQSNEETGTTPSTPGQR	Parabacteroides distasonis	Bacteria		Pseudomonadati			Bacteroidota			Bacteroidia			Bacteroidales				Tannerellaceae				Parabacteroides				Parabacteroides distasonis					3.4.11.4 (100%)	tripeptide aminopeptidase (100%)	GO:0006508 (16.7%) GO:0043171 (16.7%)	GO:0005829 (16.7%)	GO:0008237 (16.7%) GO:0008270 (16.7%) GO:0045148 (16.7%)	proteolysis (16.7%) peptide catabolic process (16.7%)	cytosol (16.7%)	metallopeptidase activity (16.7%) zinc ion binding (16.7%) tripeptide aminopeptidase activity (16.7%)	IPR001261 (20%) IPR002933 (20%) IPR010161 (20%)	ArgE/DapE/ACY1/CPG2/YscS, conserved site (20%) Peptidase M20 (20%) Peptidase M20B, tripeptide aminopeptidase (20%)
YIDDVIEPR	root																													6.4.1.3 (54.1%) 6.-.-.- (43.2%) 4.1.1.41 (2.7%)	propionyl-CoA carboxylase (54.1%) Ligases (43.2%) Transferred entry: 7.2.4.3 (2.7%)	GO:0015977 (21.5%) GO:0006633 (1.4%)	GO:0009317 (21.7%) GO:0005739 (0.1%) GO:0005886 (0.1%)	GO:0004658 (23.6%) GO:0003989 (21.6%) GO:0016740 (9.2%)	carbon fixation (21.5%) fatty acid biosynthetic process (1.4%)	acetyl-CoA carboxylase complex (21.7%) mitochondrion (0.1%) plasma membrane (0.1%)	propionyl-CoA carboxylase activity (23.6%) acetyl-CoA carboxylase activity (21.6%) transferase activity (9.2%)	IPR034733 (19.9%) IPR051047 (19.8%) IPR011763 (19.8%)	Acetyl-coenzyme A carboxylase carboxyl transferase subunit beta (19.9%) Acyl-CoA Carboxylase Beta Subunit (19.8%) Acetyl-coenzyme A carboxyltransferase, C-terminal (19.8%)
VYSGTINSGSYVLNSTK	Bacillota	Bacteria		Bacillati			Bacillota																									GO:0032790 (20%)	GO:0005737 (20%)	GO:0003746 (20%) GO:0003924 (20%) GO:0005525 (20%)	ribosome disassembly (20%)	cytoplasm (20%)	translation elongation factor activity (20%) GTPase activity (20%) GTP binding (20%)	IPR000640 (6.3%) IPR000795 (6.3%) IPR004540 (6.3%)	Elongation factor EFG, domain V-like (6.3%) Translational (tr)-type GTP-binding domain (6.3%) Translation elongation factor EFG/EF2 (6.3%)
SDAYFVNDETHVK	Bacteroidaceae	Bacteria		Pseudomonadati			Bacteroidota			Bacteroidia			Bacteroidales				Bacteroidaceae													1.4.1.16 (100%)	diaminopimelate dehydrogenase (100%)	GO:0009089 (25%) GO:0019877 (25%)		GO:0000166 (25%) GO:0047850 (25%)	lysine biosynthetic process via diaminopimelate (25%) diaminopimelate biosynthetic process (25%)		nucleotide binding (25%) diaminopimelate dehydrogenase activity (25%)	IPR000683 (25%) IPR010190 (25%) IPR032094 (25%)	Gfo/Idh/MocA-like oxidoreductase, N-terminal (25%) Diaminopimelate dehydrogenase, Ddh (25%) Meso-diaminopimelate D-dehydrogenase, C-terminal (25%)
LEYFNPAGSVKDR	root																													2.5.1.47 (100%)	cysteine synthase (100%)	GO:0006535 (38.1%)	GO:0005737 (22.3%)	GO:0004124 (37.4%) GO:0016846 (1%) GO:0016765 (0.6%)	cysteine biosynthetic process from serine (38.1%)	cytoplasm (22.3%)	cysteine synthase activity (37.4%) carbon-sulfur lyase activity (1%) transferase activity, transferring alkyl or aryl (other than methyl) groups (0.6%)	IPR001216 (16.7%) IPR001926 (16.7%) IPR050214 (16.7%)	Cysteine synthase/cystathionine beta-synthase, pyridoxal-phosphate attachment site (16.7%) Tryptophan synthase beta chain-like, PALP domain (16.7%) Cysteine synthase/Cystathionine beta-synthase (16.7%)
HQAYGVHLGQEDLQATDLNAIR	Gammaproteobacteria	Bacteria		Pseudomonadati			Pseudomonadota			Gammaproteobacteria																				2.5.1.3 (100%)	thiamine phosphate synthase (100%)	GO:0009228 (20.1%) GO:0009229 (19.4%)	GO:0005737 (20.1%)	GO:0004789 (20.1%) GO:0000287 (18.7%) GO:0046872 (1.4%)	thiamine biosynthetic process (20.1%) thiamine diphosphate biosynthetic process (19.4%)	cytoplasm (20.1%)	thiamine-phosphate diphosphorylase activity (20.1%) magnesium ion binding (18.7%) metal ion binding (1.4%)	IPR013785 (25.1%) IPR022998 (25.1%) IPR036206 (25.1%)	Aldolase-type TIM barrel (25.1%) Thiamine phosphate synthase/TenI (25.1%) Thiamin phosphate synthase superfamily (25.1%)
AIMTLNVYNYR	Parabacteroides	Bacteria		Pseudomonadati			Bacteroidota			Bacteroidia			Bacteroidales				Tannerellaceae				Parabacteroides									2.7.2.1 (100%)	acetate kinase (100%)	GO:0006083 (16.7%) GO:0006085 (16.7%)	GO:0005737 (16.7%)	GO:0000287 (16.7%) GO:0005524 (16.7%) GO:0008776 (16.7%)	acetate metabolic process (16.7%) acetyl-CoA biosynthetic process (16.7%)	cytoplasm (16.7%)	magnesium ion binding (16.7%) ATP binding (16.7%) acetate kinase activity (16.7%)	IPR000890 (25%) IPR004372 (25%) IPR023865 (25%)	Aliphatic acid kinase, short-chain (25%) Acetate/propionate kinase (25%) Aliphatic acid kinase, short-chain, conserved site (25%)
NNDVCVVSVFVNPTQFNDKHDLETYPR	Parabacteroides distasonis	Bacteria		Pseudomonadati			Bacteroidota			Bacteroidia			Bacteroidales				Tannerellaceae				Parabacteroides				Parabacteroides distasonis					6.3.2.1 (100%)	pantoate--beta-alanine ligase (AMP-forming) (100%)	GO:0015940 (25%)	GO:0005829 (25%)	GO:0004592 (25%) GO:0005524 (25%)	pantothenate biosynthetic process (25%)	cytosol (25%)	pantoate-beta-alanine ligase activity (25%) ATP binding (25%)	IPR003721 (33.3%) IPR014729 (33.3%) IPR042176 (33.3%)	Pantoate-beta-alanine ligase (33.3%) Rossmann-like alpha/beta/alpha sandwich fold (33.3%) Pantoate-beta-alanine ligase, C-terminal domain (33.3%)
TIIMPVDVFEMELSDK	Gammaproteobacteria	Bacteria		Pseudomonadati			Pseudomonadota			Gammaproteobacteria																						GO:0006950 (12.5%) GO:1902021 (12.5%)	GO:0005737 (25%)	GO:0004017 (12.5%) GO:0004672 (12.5%) GO:0042803 (12.5%)	response to stress (12.5%) regulation of bacterial-type flagellum-dependent cell motility (12.5%)	cytoplasm (25%)	AMP kinase activity (12.5%) protein kinase activity (12.5%) protein homodimerization activity (12.5%)	IPR006016 (33.6%) IPR014729 (33.6%) IPR006015 (32.8%)	UspA (33.6%) Rossmann-like alpha/beta/alpha sandwich fold (33.6%) Universal stress protein A family (32.8%)
GVVVAIDKDVVLVDAGLKSESAIPAEQFK	root																															GO:0006412 (24.7%) GO:0000028 (0.1%) GO:0002181 (0%)	GO:0022627 (24.6%) GO:0005840 (0.7%) GO:0005737 (0%)	GO:0003729 (24.7%) GO:0003735 (24.7%) GO:0003676 (0.1%)	translation (24.7%) ribosomal small subunit assembly (0.1%) cytoplasmic translation (0%)	cytosolic small ribosomal subunit (24.6%) ribosome (0.7%) cytoplasm (0%)	mRNA binding (24.7%) structural constituent of ribosome (24.7%) nucleic acid binding (0.1%)	IPR012340 (20.3%) IPR035104 (20.3%) IPR003029 (20.2%)	Nucleic acid-binding, OB-fold (20.3%) Ribosomal protein S1-like (20.3%) S1 domain (20.2%)
VYSGVVNSGDTVLNSVK	root																													3.6.5.- (100%)	Acting on GTP; involved in cellular and subcellular movement (100%)	GO:0032790 (16.9%) GO:0006412 (0%) GO:0006414 (0%)	GO:0005737 (15.8%) GO:0005829 (0.1%)	GO:0003746 (17.2%) GO:0005525 (16.9%) GO:0003924 (16.4%)	ribosome disassembly (16.9%) translation (0%) translational elongation (0%)	cytoplasm (15.8%) cytosol (0.1%)	translation elongation factor activity (17.2%) GTP binding (16.9%) GTPase activity (16.4%)	IPR009000 (6.5%) IPR004161 (6.4%) IPR027417 (6.3%)	Translation protein, beta-barrel domain superfamily (6.5%) Translation elongation factor EFTu-like, domain 2 (6.4%) P-loop containing nucleoside triphosphate hydrolase (6.3%)
FGKTESGNIWLDPR	Bacteroidales	Bacteria		Pseudomonadati			Bacteroidota			Bacteroidia			Bacteroidales																	6.1.1.1 (100%)	tyrosine--tRNA ligase (100%)	GO:0006437 (16.7%) GO:0043039 (0.1%)	GO:0005829 (16.7%)	GO:0004831 (16.7%) GO:0005524 (16.7%) GO:0003723 (16.6%)	tyrosyl-tRNA aminoacylation (16.7%) tRNA aminoacylation (0.1%)	cytosol (16.7%)	tyrosine-tRNA ligase activity (16.7%) ATP binding (16.7%) RNA binding (16.6%)	IPR002305 (12.6%) IPR002307 (12.6%) IPR024088 (12.6%)	Aminoacyl-tRNA synthetase, class Ic (12.6%) Tyrosine-tRNA ligase (12.6%) Tyrosine-tRNA ligase, bacterial-type (12.6%)
GSPIQPTIDSLKGK	Enterobacterales	Bacteria		Pseudomonadati			Pseudomonadota			Gammaproteobacteria			Enterobacterales																	3.6.3.21 (100%)	Transferred entry: 7.4.2.1 (100%)	GO:0006865 (47.1%) GO:0006995 (0.3%) GO:0009267 (0.3%)	GO:0030288 (49.1%) GO:0030313 (0.9%) GO:0016020 (0.3%)	GO:0016597 (0.3%) GO:0016787 (0.3%)	amino acid transport (47.1%) cellular response to nitrogen starvation (0.3%) cellular response to starvation (0.3%)	outer membrane-bounded periplasmic space (49.1%) cell envelope (0.9%) membrane (0.3%)	amino acid binding (0.3%) hydrolase activity (0.3%)	IPR001638 (34.2%) IPR018313 (33.1%) IPR005768 (32.7%)	Solute-binding protein family 3/N-terminal domain of MltF (34.2%) Solute-binding protein family 3, conserved site (33.1%) Specific amino acids and opine-binding periplasmic protein, ABC transporter (32.7%)
TFDTPTHPNSLALSADGK	Enterobacteriaceae	Bacteria		Pseudomonadati			Pseudomonadota			Gammaproteobacteria			Enterobacterales				Enterobacteriaceae																GO:0030288 (33.3%)	GO:0003677 (33.3%) GO:0017057 (33.3%)		outer membrane-bounded periplasmic space (33.3%)	DNA binding (33.3%) 6-phosphogluconolactonase activity (33.3%)	IPR015943 (25.4%) IPR011048 (24.9%) IPR051200 (24.9%)	WD40/YVTN repeat-like-containing domain superfamily (25.4%) Cytochrome cd1-nitrite reductase-like, haem d1 domain superfamily (24.9%) Multi-functional host-pathogen interaction and enzymatic activity protein (24.9%)
ALGITKEDIGKK	Bacteroidota	Bacteria		Pseudomonadati			Bacteroidota																							6.1.1.5 (100%)	isoleucine--tRNA ligase (100%)	GO:0006428 (14.4%)	GO:0005737 (14.4%)	GO:0002161 (14.4%) GO:0004822 (14.4%) GO:0005524 (14.4%)	isoleucyl-tRNA aminoacylation (14.4%)	cytoplasm (14.4%)	aminoacyl-tRNA deacylase activity (14.4%) isoleucine-tRNA ligase activity (14.4%) ATP binding (14.4%)	IPR002300 (12.6%) IPR002301 (12.6%) IPR009008 (12.6%)	Aminoacyl-tRNA synthetase, class Ia (12.6%) Isoleucine-tRNA ligase (12.6%) Valyl/Leucyl/Isoleucyl-tRNA synthetase, editing domain (12.6%)
VKTCQEIGFK	Bacteroidales	Bacteria		Pseudomonadati			Bacteroidota			Bacteroidia			Bacteroidales																	1.5.1.5 (50%) 3.5.4.9 (50%)	methylenetetrahydrofolate dehydrogenase (NADP(+)) (50%) methenyltetrahydrofolate cyclohydrolase (50%)	GO:0000105 (14.3%) GO:0006164 (14.3%) GO:0009086 (14.3%)	GO:0005829 (14.3%)	GO:0004477 (14.3%) GO:0004488 (14.3%)	L-histidine biosynthetic process (14.3%) purine nucleotide biosynthetic process (14.3%) methionine biosynthetic process (14.3%)	cytosol (14.3%)	methenyltetrahydrofolate cyclohydrolase activity (14.3%) methylenetetrahydrofolate dehydrogenase (NADP+) activity (14.3%)	IPR000672 (16.7%) IPR020630 (16.7%) IPR020631 (16.7%)	Tetrahydrofolate dehydrogenase/cyclohydrolase (16.7%) Tetrahydrofolate dehydrogenase/cyclohydrolase, catalytic domain (16.7%) Tetrahydrofolate dehydrogenase/cyclohydrolase, NAD(P)-binding domain (16.7%)
DGSSYEADCATHGAPLGGDAYVNTIK	Bacteroides	Bacteria		Pseudomonadati			Bacteroidota			Bacteroidia			Bacteroidales				Bacteroidaceae				Bacteroides									2.2.1.1 (95.8%) 2.2.1.- (4.2%)	transketolase (95.8%) Transketolases and transaldolases (4.2%)	GO:0006098 (25%)	GO:0005829 (25%)	GO:0004802 (25%) GO:0046872 (25%)	pentose-phosphate shunt (25%)	cytosol (25%)	transketolase activity (25%) metal ion binding (25%)	IPR005474 (12.5%) IPR005475 (12.5%) IPR009014 (12.5%)	Transketolase, N-terminal (12.5%) Transketolase-like, pyrimidine-binding domain (12.5%) Transketolase C-terminal/Pyruvate-ferredoxin oxidoreductase domain II (12.5%)
