## Supplementary Table 1 for "MetaPilot enables adaptive genome-aware DDA and DIA metaproteomics using microbial genome catalogues" (part 8 of 9)

peptide	lca	domain	realm	kingdom	subkingdom	superphylum	phylum	subphylum	superclass	class	subclass	superorder	order	suborder	infraorder	superfamily	family	subfamily	tribe	subtribe	genus	subgenus	species group	species subgroup	species	subspecies	strain	varietas	forma	EC	EC - names	GO (biological process)	GO (cellular component)	GO (molecular function)	GO (biological process) - names	GO (cellular component) - names	GO (molecular function) - names	InterPro	InterPro - names
IMDDIIDLELEKIEK	Bacteroidaceae	Bacteria		Pseudomonadati			Bacteroidota			Bacteroidia			Bacteroidales				Bacteroidaceae													1.17.4.1 (100%)	ribonucleoside-diphosphate reductase (100%)	GO:0071897 (20.6%) GO:0009263 (17.6%)		GO:0004748 (20.6%) GO:0031419 (20.6%) GO:0005524 (17.6%)	DNA biosynthetic process (20.6%) deoxyribonucleotide biosynthetic process (17.6%)		ribonucleoside-diphosphate reductase activity, thioredoxin disulfide as acceptor (20.6%) cobalamin binding (20.6%) ATP binding (17.6%)	IPR000788 (25.9%) IPR013344 (25.9%) IPR050862 (25.9%)	Ribonucleotide reductase large subunit, C-terminal (25.9%) Ribonucleotide reductase, adenosylcobalamin-dependent (25.9%) Ribonucleoside diphosphate reductase class-2 (25.9%)
NLGNYINSITGR	Bacteroidia	Bacteria		Pseudomonadati			Bacteroidota			Bacteroidia																				2.5.1.72 (100%)	quinolinate synthase (100%)	GO:0034628 (19.9%)	GO:0005829 (19.9%)	GO:0008987 (19.9%) GO:0046872 (19.9%) GO:0051539 (19.9%)	'de novo' NAD+ biosynthetic process from L-aspartate (19.9%)	cytosol (19.9%)	quinolinate synthetase A activity (19.9%) metal ion binding (19.9%) 4 iron, 4 sulfur cluster binding (19.9%)	IPR003473 (34.1%) IPR036094 (34.1%) IPR023066 (31.7%)	Quinolinate synthetase A (34.1%) Quinolinate synthetase A superfamily (34.1%) Quinolinate synthase A, type 2 (31.7%)
ISVNTPIAQGLLGK	Bacteroidota	Bacteria		Pseudomonadati			Bacteroidota																									GO:0006354 (20%) GO:0032784 (20%)		GO:0003677 (20%) GO:0003746 (20%) GO:0070063 (20%)	DNA-templated transcription elongation (20%) regulation of DNA-templated transcription elongation (20%)		DNA binding (20%) translation elongation factor activity (20%) RNA polymerase binding (20%)	IPR001437 (12.8%) IPR023459 (12.8%) IPR036953 (12.8%)	Transcription elongation factor, GreA/GreB, C-terminal (12.8%) Transcription elongation factor GreA/GreB family (12.8%) Transcription elongation factor GreA/GreB, C-terminal domain superfamily (12.8%)
MNKADLISAVAAEAGLSK	Bacteroidaceae	Bacteria		Pseudomonadati			Bacteroidota			Bacteroidia			Bacteroidales				Bacteroidaceae															GO:0030261 (11.9%) GO:0006270 (10.4%) GO:0006351 (10.4%)	GO:0005829 (11.9%) GO:1990103 (10.4%) GO:1990178 (10.4%)	GO:0003677 (11.9%) GO:0030527 (11.9%) GO:0042802 (10.4%)	chromosome condensation (11.9%) DNA replication initiation (10.4%) DNA-templated transcription (10.4%)	cytosol (11.9%) DnaA-HU complex (10.4%) HU-DNA complex (10.4%)	DNA binding (11.9%) structural constituent of chromatin (11.9%) identical protein binding (10.4%)	IPR000119 (33.3%) IPR010992 (33.3%) IPR020816 (33.3%)	Histone-like DNA-binding protein (33.3%) Integration host factor (IHF)-like DNA-binding domain superfamily (33.3%) Histone-like DNA-binding protein, conserved site (33.3%)
DKYVNTQELNK	Bacteroidaceae	Bacteria		Pseudomonadati			Bacteroidota			Bacteroidia			Bacteroidales				Bacteroidaceae													3.6.5.4 (100%)	signal-recognition-particle GTPase (100%)	GO:0006614 (16.5%)	GO:0005737 (16.5%) GO:0005886 (16.5%) GO:0012505 (0.8%)	GO:0003924 (16.5%) GO:0005047 (16.5%) GO:0005525 (16.5%)	SRP-dependent cotranslational protein targeting to membrane (16.5%)	cytoplasm (16.5%) plasma membrane (16.5%) endomembrane system (0.8%)	GTPase activity (16.5%) signal recognition particle binding (16.5%) GTP binding (16.5%)	IPR000897 (14.7%) IPR013822 (14.7%) IPR027417 (14.7%)	Signal recognition particle, SRP54 subunit, GTPase domain (14.7%) Signal recognition particle SRP54, helical bundle (14.7%) P-loop containing nucleoside triphosphate hydrolase (14.7%)
TLHPDNMGCGPASYGLTDTMGR	Candidatus Caccopulliclostridium gallistercoris	Bacteria		Bacillati			Bacillota			Clostridia											Candidatus Caccopulliclostridium				Candidatus Caccopulliclostridium gallistercoris													IPR025964 (100%)	GGGtGRT protein (100%)
YFNPIGAHPTALLGELPNGVPQNLIPYLTQTAIGIR	Bacteroidaceae	Bacteria		Pseudomonadati			Bacteroidota			Bacteroidia			Bacteroidales				Bacteroidaceae													5.1.3.2 (100%)	UDP-glucose 4-epimerase (100%)	GO:0006012 (33.2%)	GO:0005829 (33.2%)	GO:0003978 (33.2%) GO:0016853 (0.5%)	galactose metabolic process (33.2%)	cytosol (33.2%)	UDP-glucose 4-epimerase activity (33.2%) isomerase activity (0.5%)	IPR005886 (33.3%) IPR036291 (33.3%) IPR001509 (30%)	UDP-glucose 4-epimerase (33.3%) NAD(P)-binding domain superfamily (33.3%) NAD-dependent epimerase/dehydratase (30%)
FVNGELNQEIFDQVFGK	Bacteroides	Bacteria		Pseudomonadati			Bacteroidota			Bacteroidia			Bacteroidales				Bacteroidaceae				Bacteroides									5.2.1.8 (100%)	peptidylprolyl isomerase (100%)	GO:0015031 (16.3%) GO:0043335 (16.3%) GO:0051083 (16.3%)		GO:0003755 (16.3%) GO:0043022 (16.3%) GO:0044183 (16.3%)	protein transport (16.3%) protein unfolding (16.3%) 'de novo' cotranslational protein folding (16.3%)		peptidyl-prolyl cis-trans isomerase activity (16.3%) ribosome binding (16.3%) protein folding chaperone (16.3%)	IPR005215 (20%) IPR008881 (20%) IPR027304 (20%)	Trigger factor (20%) Trigger factor, ribosome-binding, bacterial (20%) Trigger factor/SurA domain superfamily (20%)
IQAVPTFILFKK	Bacteroides	Bacteria		Pseudomonadati			Bacteroidota			Bacteroidia			Bacteroidales				Bacteroidaceae				Bacteroides											GO:0045454 (33.3%)	GO:0005829 (33.3%)	GO:0015035 (33.3%)	cell redox homeostasis (33.3%)	cytosol (33.3%)	protein-disulfide reductase activity (33.3%)	IPR005746 (25%) IPR013766 (25%) IPR017937 (25%)	Thioredoxin (25%) Thioredoxin domain (25%) Thioredoxin, conserved site (25%)
NGGLGNGGTNFDAK	Pseudomonadati	Bacteria		Pseudomonadati																										5.3.1.5 (100%)	xylose isomerase (100%)	GO:0042732 (25.3%)	GO:0005737 (24%)	GO:0009045 (25.3%) GO:0000287 (23.1%) GO:0046872 (2.3%)	D-xylose metabolic process (25.3%)	cytoplasm (24%)	xylose isomerase activity (25.3%) magnesium ion binding (23.1%) metal ion binding (2.3%)	IPR001998 (25.4%) IPR036237 (25.4%) IPR013452 (25.1%)	Xylose isomerase (25.4%) Xylose isomerase-like superfamily (25.4%) Xylose isomerase, bacterial-type (25.1%)
QVAESPVGLIATTDDDFVYNKGK	Bacteroidaceae	Bacteria		Pseudomonadati			Bacteroidota			Bacteroidia			Bacteroidales				Bacteroidaceae																					IPR011990 (50%) IPR041662 (50%)	Tetratricopeptide-like helical domain superfamily (50%) SusD-like 2 (50%)
GMEEVTGEEDTYLR	Bacteroides fragilis	Bacteria		Pseudomonadati			Bacteroidota			Bacteroidia			Bacteroidales				Bacteroidaceae				Bacteroides				Bacteroides fragilis					6.3.1.21 (100%)	phosphoribosylglycinamide formyltransferase 2 (100%)	GO:0006189 (16.3%)	GO:0005829 (16.3%)	GO:0000287 (16.3%) GO:0004644 (16.3%) GO:0005524 (16.3%)	'de novo' IMP biosynthetic process (16.3%)	cytosol (16.3%)	magnesium ion binding (16.3%) phosphoribosylglycinamide formyltransferase activity (16.3%) ATP binding (16.3%)	IPR003135 (12.5%) IPR005862 (12.5%) IPR011054 (12.5%)	ATP-grasp fold, ATP-dependent carboxylate-amine ligase-type (12.5%) Formate-dependent phosphoribosylglycinamide formyltransferase (12.5%) Rudiment single hybrid motif (12.5%)
IGQNVADFLAADMKR	Pseudomonadati	Bacteria		Pseudomonadati																										2.8.3.- (90.2%) 3.1.2.1 (9.8%)	CoA-transferases (90.2%) acetyl-CoA hydrolase (9.8%)	GO:0006083 (25%) GO:0006084 (24.8%)		GO:0003986 (25%) GO:0008775 (25%) GO:0016740 (0.2%)	acetate metabolic process (25%) acetyl-CoA metabolic process (24.8%)		acetyl-CoA hydrolase activity (25%) acetate CoA-transferase activity (25%) transferase activity (0.2%)	IPR026888 (16.7%) IPR037171 (16.7%) IPR038460 (16.7%)	Acetyl-CoA hydrolase/transferase, C-terminal domain (16.7%) NagB/RpiA transferase-like (16.7%) Acetyl-CoA hydrolase/transferase, C-terminal domain superfamily (16.7%)
TKDAIVDYFIEK	Parabacteroides	Bacteria		Pseudomonadati			Bacteroidota			Bacteroidia			Bacteroidales				Tannerellaceae				Parabacteroides									2.1.1.173 (100%)	23S rRNA (guanine(2445)-N(2))-methyltransferase (100%)			GO:0003723 (33.3%) GO:0070043 (33.3%) GO:0008990 (27.3%)			RNA binding (33.3%) rRNA (guanine-N7-)-methyltransferase activity (33.3%) rRNA (guanine-N2-)-methyltransferase activity (27.3%)	IPR000241 (16.7%) IPR002052 (16.7%) IPR004114 (16.7%)	Ribosomal RNA large subunit methyltransferase K/L-like, methyltransferase domain (16.7%) DNA methylase, N-6 adenine-specific, conserved site (16.7%) THUMP domain (16.7%)
YNSKLPIVVYTPDNVDVK	Enterobacteriaceae	Bacteria		Pseudomonadati			Pseudomonadota			Gammaproteobacteria			Enterobacterales				Enterobacteriaceae															GO:0006952 (0.4%)	GO:0042597 (47.2%) GO:0030288 (0.4%)	GO:0004867 (51.5%) GO:0042803 (0.4%)	defense response (0.4%)	periplasmic space (47.2%) outer membrane-bounded periplasmic space (0.4%)	serine-type endopeptidase inhibitor activity (51.5%) protein homodimerization activity (0.4%)	IPR005658 (25.3%) IPR027438 (25.3%) IPR036198 (25.3%)	Proteinase inhibitor I11, ecotin (25.3%) Ecotin, C-terminal (25.3%) Ecotin superfamily (25.3%)
ELNEALANEKPNCDVIICTPFIHLASVTPLVDAAK	Bacteroides	Bacteria		Pseudomonadati			Bacteroidota			Bacteroidia			Bacteroidales				Bacteroidaceae				Bacteroides									5.3.1.1 (100%)	triose-phosphate isomerase (100%)	GO:0006094 (16.4%) GO:0006096 (16.4%) GO:0019563 (16.4%)	GO:0005829 (16.4%) GO:0016020 (0.7%)	GO:0004807 (16.4%)	gluconeogenesis (16.4%) glycolytic process (16.4%) glycerol catabolic process (16.4%)	cytosol (16.4%) membrane (0.7%)	triose-phosphate isomerase activity (16.4%)	IPR000652 (19.8%) IPR013785 (19.8%) IPR020861 (19.8%)	Triosephosphate isomerase (19.8%) Aldolase-type TIM barrel (19.8%) Triosephosphate isomerase, active site (19.8%)
EGIWIEKLDSHPGELIPEELR	Parabacteroides distasonis	Bacteria		Pseudomonadati			Bacteroidota			Bacteroidia			Bacteroidales				Tannerellaceae				Parabacteroides				Parabacteroides distasonis					4.2.1.2 (100%)	fumarate hydratase (100%)	GO:0006099 (20%)		GO:0004333 (20%) GO:0042803 (20%) GO:0046872 (20%)	tricarboxylic acid cycle (20%)		fumarate hydratase activity (20%) protein homodimerization activity (20%) metal ion binding (20%)	IPR004646 (16.7%) IPR004647 (16.7%) IPR011167 (16.7%)	Fe-S hydro-lyase, tartrate dehydratase alpha-type, catalytic domain (16.7%) Fe-S hydro-lyase, tartrate dehydratase beta-type, catalytic domain (16.7%) Iron-dependent fumarate hydratase (16.7%)
DKVETFNIGTGR	Bacteroides	Bacteria		Pseudomonadati			Bacteroidota			Bacteroidia			Bacteroidales				Bacteroidaceae				Bacteroides									5.1.3.2 (100%)	UDP-glucose 4-epimerase (100%)	GO:0006012 (31.1%) GO:0005996 (2.2%)	GO:0005829 (33.3%)	GO:0003978 (33.3%)	galactose metabolic process (31.1%) monosaccharide metabolic process (2.2%)	cytosol (33.3%)	UDP-glucose 4-epimerase activity (33.3%)	IPR036291 (34.1%) IPR005886 (31.8%) IPR001509 (29.5%)	NAD(P)-binding domain superfamily (34.1%) UDP-glucose 4-epimerase (31.8%) NAD-dependent epimerase/dehydratase (29.5%)
FGGQILDTVDIENYISVPKTEGQK	Enterobacteriaceae	Bacteria		Pseudomonadati			Pseudomonadota			Gammaproteobacteria			Enterobacterales				Enterobacteriaceae													1.8.1.- (100%)	With NAD(+) or NADP(+) as acceptor (100%)	GO:0000302 (14%) GO:0006979 (0.1%) GO:0042744 (0.1%)	GO:0005829 (14%) GO:0032991 (13.9%) GO:0009321 (0.1%)	GO:0016668 (14.3%) GO:0050660 (14.1%) GO:0051287 (14%)	response to reactive oxygen species (14%) response to oxidative stress (0.1%) hydrogen peroxide catabolic process (0.1%)	cytosol (14%) protein-containing complex (13.9%) alkyl hydroperoxide reductase complex (0.1%)	oxidoreductase activity, acting on a sulfur group of donors, NAD(P) as acceptor (14.3%) flavin adenine dinucleotide binding (14.1%) NAD binding (14%)	IPR036188 (11.6%) IPR023753 (11.5%) IPR050097 (11.5%)	FAD/NAD(P)-binding domain superfamily (11.6%) FAD/NAD(P)-binding domain (11.5%) Ferredoxin--NADP reductase type 2 (11.5%)
SKSMEVIADALSGFNHSK	Parabacteroides	Bacteria		Pseudomonadati			Bacteroidota			Bacteroidia			Bacteroidales				Tannerellaceae				Parabacteroides											GO:0006412 (20%) GO:0042274 (20%)	GO:0015935 (20%)	GO:0003735 (20%) GO:0019843 (20%)	translation (20%) ribosomal small subunit biogenesis (20%)	small ribosomal subunit (20%)	structural constituent of ribosome (20%) rRNA binding (20%)	IPR001912 (16.7%) IPR002942 (16.7%) IPR005709 (16.7%)	Small ribosomal subunit protein uS4, N-terminal (16.7%) RNA-binding S4 domain (16.7%) Small ribosomal subunit protein uS4, bacteria (16.7%)
LIDLGVIIGSGYHVNPK	Bacteroidaceae	Bacteria		Pseudomonadati			Bacteroidota			Bacteroidia			Bacteroidales				Bacteroidaceae															GO:0043200 (27.4%)	GO:0005829 (27.4%)	GO:0043565 (45.2%)	response to amino acid (27.4%)	cytosol (27.4%)	sequence-specific DNA binding (45.2%)	IPR000485 (15.6%) IPR011008 (15.6%) IPR019887 (15.6%)	AsnC-type HTH domain (15.6%) Dimeric alpha-beta barrel (15.6%) Transcription regulator AsnC/Lrp, ligand binding domain (15.6%)
FMGETWDQVQKETAR	Phocaeicola	Bacteria		Pseudomonadati			Bacteroidota			Bacteroidia			Bacteroidales				Bacteroidaceae				Phocaeicola													GO:0005524 (33.3%) GO:0051082 (33.3%) GO:0140662 (33.3%)			ATP binding (33.3%) unfolded protein binding (33.3%) ATP-dependent protein folding chaperone (33.3%)	IPR012725 (16.7%) IPR013126 (16.7%) IPR018181 (16.7%)	Chaperone DnaK (16.7%) Heat shock protein 70 family (16.7%) Heat shock protein 70, conserved site (16.7%)
NRPIEESLELFNK	Bacteroidaceae	Bacteria		Pseudomonadati			Bacteroidota			Bacteroidia			Bacteroidales				Bacteroidaceae													6.1.1.18 (100%)	glutamine--tRNA ligase (100%)	GO:0006425 (25%)	GO:0005829 (25%)	GO:0004819 (25%) GO:0005524 (25%)	glutaminyl-tRNA aminoacylation (25%)	cytosol (25%)	glutamine-tRNA ligase activity (25%) ATP binding (25%)	IPR001412 (10.2%) IPR004514 (10.2%) IPR020058 (10.2%)	Aminoacyl-tRNA synthetase, class I, conserved site (10.2%) Glutamine-tRNA synthetase (10.2%) Glutamyl/glutaminyl-tRNA synthetase, class Ib, catalytic domain (10.2%)
LKKEDVLFIGGSDEHGVPITIR	Bacteroidales	Bacteria		Pseudomonadati			Bacteroidota			Bacteroidia			Bacteroidales																	6.1.1.10 (100%)	methionine--tRNA ligase (100%)	GO:0006431 (16.8%)	GO:0005829 (16.8%)	GO:0004825 (16.8%) GO:0005524 (16.8%) GO:0000049 (16.3%)	methionyl-tRNA aminoacylation (16.8%)	cytosol (16.8%)	methionine-tRNA ligase activity (16.8%) ATP binding (16.8%) tRNA binding (16.3%)	IPR001412 (8.4%) IPR014758 (8.4%) IPR015413 (8.4%)	Aminoacyl-tRNA synthetase, class I, conserved site (8.4%) Methionyl-tRNA synthetase (8.4%) Methionyl/Leucyl tRNA synthetase (8.4%)
KKIIVCEYCGR	Bacteroidota	Bacteria		Pseudomonadati			Bacteroidota																															IPR003743 (49.8%) IPR052376 (49.7%) IPR056003 (0.5%)	C4-type zinc ribbon domain (49.8%) Oxidative Scavengers and Glycosyltransferases (49.7%) CT398-like coiled coil hairpin domain (0.5%)
AFRDVELEKEVLAAAQNIGLGAQFGGK	Parabacteroides distasonis	Bacteria		Pseudomonadati			Bacteroidota			Bacteroidia			Bacteroidales				Tannerellaceae				Parabacteroides				Parabacteroides distasonis					4.2.1.2 (100%)	fumarate hydratase (100%)	GO:0006099 (20%)		GO:0004333 (20%) GO:0042803 (20%) GO:0046872 (20%)	tricarboxylic acid cycle (20%)		fumarate hydratase activity (20%) protein homodimerization activity (20%) metal ion binding (20%)	IPR004646 (16.7%) IPR004647 (16.7%) IPR011167 (16.7%)	Fe-S hydro-lyase, tartrate dehydratase alpha-type, catalytic domain (16.7%) Fe-S hydro-lyase, tartrate dehydratase beta-type, catalytic domain (16.7%) Iron-dependent fumarate hydratase (16.7%)
AVELIVEQIHR	Bacteroidaceae	Bacteria		Pseudomonadati			Bacteroidota			Bacteroidia			Bacteroidales				Bacteroidaceae													5.3.1.13 (100%)	arabinose-5-phosphate isomerase (100%)	GO:1901135 (39.6%)		GO:0097367 (39.6%) GO:0016853 (15.1%) GO:0019146 (5.7%)	carbohydrate derivative metabolic process (39.6%)		carbohydrate derivative binding (39.6%) isomerase activity (15.1%) arabinose-5-phosphate isomerase activity (5.7%)	IPR001347 (33.3%) IPR035474 (33.3%) IPR046348 (33.3%)	SIS domain (33.3%) KpsF-like, SIS domain (33.3%) SIS domain superfamily (33.3%)
DKLQLNYFTASK	Parabacteroides distasonis	Bacteria		Pseudomonadati			Bacteroidota			Bacteroidia			Bacteroidales				Tannerellaceae				Parabacteroides				Parabacteroides distasonis					1.8.2.3 (100%)	sulfide-cytochrome-c reductase (flavocytochrome c) (100%)	GO:0070221 (29.2%)		GO:0070224 (29.2%) GO:0071949 (29.2%) GO:0070225 (12.5%)	sulfide oxidation, using sulfide:quinone oxidoreductase (29.2%)		sulfide:quinone oxidoreductase activity (29.2%) FAD binding (29.2%) sulfide dehydrogenase activity (12.5%)	IPR006311 (25%) IPR015904 (25%) IPR023753 (25%)	Twin-arginine translocation pathway, signal sequence (25%) Sulphide quinone-reductase (25%) FAD/NAD(P)-binding domain (25%)
KMGAQTAEANINAGIAAAK	Bacteroidales	Bacteria		Pseudomonadati			Bacteroidota			Bacteroidia			Bacteroidales																	1.1.1.95 (73%) 1.1.1.290 (16.2%) 1.1.1.81 (8.1%)	phosphoglycerate dehydrogenase (73%) 4-phosphoerythronate dehydrogenase (16.2%) hydroxypyruvate reductase (8.1%)			GO:0051287 (49.7%) GO:0016616 (39.4%) GO:0004617 (7.6%)			NAD binding (49.7%) oxidoreductase activity, acting on the CH-OH group of donors, NAD or NADP as acceptor (39.4%) phosphoglycerate dehydrogenase activity (7.6%)	IPR006140 (29.4%) IPR036291 (29.2%) IPR006139 (29%)	D-isomer specific 2-hydroxyacid dehydrogenase, NAD-binding domain (29.4%) NAD(P)-binding domain superfamily (29.2%) D-isomer specific 2-hydroxyacid dehydrogenase, catalytic domain (29%)
SDKVDAEVLDAAK	Bacteroidales	Bacteria		Pseudomonadati			Bacteroidota			Bacteroidia			Bacteroidales																	1.1.1.95 (83.3%) 1.1.1.290 (16.7%)	phosphoglycerate dehydrogenase (83.3%) 4-phosphoerythronate dehydrogenase (16.7%)			GO:0051287 (49.2%) GO:0016616 (41%) GO:0004617 (6.6%)			NAD binding (49.2%) oxidoreductase activity, acting on the CH-OH group of donors, NAD or NADP as acceptor (41%) phosphoglycerate dehydrogenase activity (6.6%)	IPR006140 (27.3%) IPR036291 (27.3%) IPR006139 (26.4%)	D-isomer specific 2-hydroxyacid dehydrogenase, NAD-binding domain (27.3%) NAD(P)-binding domain superfamily (27.3%) D-isomer specific 2-hydroxyacid dehydrogenase, catalytic domain (26.4%)
GYASNAANFEETHNVVAEIVKDFGR	Parabacteroides	Bacteria		Pseudomonadati			Bacteroidota			Bacteroidia			Bacteroidales				Tannerellaceae				Parabacteroides									1.1.1.100 (100%)	3-oxoacyl-[acyl-carrier-protein] reductase (100%)	GO:0006633 (33.3%)		GO:0004316 (33.3%) GO:0051287 (33.3%)	fatty acid biosynthetic process (33.3%)		3-oxoacyl-[acyl-carrier-protein] reductase (NADPH) activity (33.3%) NAD binding (33.3%)	IPR002347 (16.7%) IPR011284 (16.7%) IPR020904 (16.7%)	Short-chain dehydrogenase/reductase SDR (16.7%) 3-oxoacyl-(acyl-carrier-protein) reductase (16.7%) Short-chain dehydrogenase/reductase, conserved site (16.7%)
SMITPDFIGHTFAVHDGR	Bacteria	Bacteria																														GO:0006412 (16.7%) GO:0000028 (16.6%)	GO:0005737 (16.6%) GO:0015935 (16.6%) GO:0005840 (0.2%)	GO:0003735 (16.7%) GO:0019843 (16.6%)	translation (16.7%) ribosomal small subunit assembly (16.6%)	cytoplasm (16.6%) small ribosomal subunit (16.6%) ribosome (0.2%)	structural constituent of ribosome (16.7%) rRNA binding (16.6%)	IPR002222 (25.1%) IPR023575 (25.1%) IPR005732 (24.9%)	Small ribosomal subunit protein uS19 (25.1%) Small ribosomal subunit protein uS19, superfamily (25.1%) Small ribosomal subunit protein uS19, bacteria (24.9%)
LGHATAIGPILQGIARPVNDLSR	Bacteroidaceae	Bacteria		Pseudomonadati			Bacteroidota			Bacteroidia			Bacteroidales				Bacteroidaceae													2.3.1.8 (100%)	phosphate acetyltransferase (100%)			GO:0016407 (57.1%) GO:0008959 (42.9%)			acetyltransferase activity (57.1%) phosphate acetyltransferase activity (42.9%)	IPR002505 (16.7%) IPR004614 (16.7%) IPR012147 (16.7%)	Phosphate acetyl/butaryl transferase (16.7%) Phosphate acetyltransferase (16.7%) Phosphate acetyl/butyryltransferase (16.7%)
LGLDEGKEVLILLK	Enterobacteriaceae	Bacteria		Pseudomonadati			Pseudomonadota			Gammaproteobacteria			Enterobacterales				Enterobacteriaceae													3.6.3.- (100%)	Acting on acid anhydrides; catalyzing transmembrane movement of substances (100%)	GO:0015689 (21.2%) GO:0006355 (18%) GO:0045892 (0.2%)	GO:0005737 (18.7%) GO:0005829 (0.2%) GO:1990198 (0.2%)	GO:0030151 (19.7%) GO:0003677 (19.5%) GO:0003700 (1.7%)	molybdate ion transport (21.2%) regulation of DNA-templated transcription (18%) negative regulation of DNA-templated transcription (0.2%)	cytoplasm (18.7%) cytosol (0.2%) ModE complex (0.2%)	molybdenum ion binding (19.7%) DNA binding (19.5%) DNA-binding transcription factor activity (1.7%)	IPR004606 (12.8%) IPR005116 (12.8%) IPR008995 (12.8%)	Molybdenum-pterin binding domain (12.8%) Transport-associated OB, type 1 (12.8%) Molybdate/tungstate binding, C-terminal (12.8%)
VLPENWWQHPAALGATDSDIEIIKR	Enterobacteriaceae	Bacteria		Pseudomonadati			Pseudomonadota			Gammaproteobacteria			Enterobacterales				Enterobacteriaceae													3.-.-.- (100%)	Hydrolases (100%)		GO:0005829 (1%)	GO:0016787 (99%)		cytosol (1%)	hydrolase activity (99%)	IPR036380 (33.7%) IPR000868 (33.3%) IPR050272 (33%)	Isochorismatase-like superfamily (33.7%) Isochorismatase-like domain (33.3%) Isochorismatase-like hydrolase (33%)
EAGELCVSSISVDCATTLKR	Parabacteroides	Bacteria		Pseudomonadati			Bacteroidota			Bacteroidia			Bacteroidales				Tannerellaceae				Parabacteroides											GO:0006412 (24.5%)	GO:0022625 (22.4%) GO:0005840 (2%) GO:1990904 (2%)	GO:0003735 (24.5%) GO:0019843 (24.5%)	translation (24.5%)	cytosolic large ribosomal subunit (22.4%) ribosome (2%) ribonucleoprotein complex (2%)	structural constituent of ribosome (24.5%) rRNA binding (24.5%)	IPR001063 (26.1%) IPR036394 (26.1%) IPR005727 (23.9%)	Large ribosomal subunit protein uL22 (26.1%) Ribosomal protein uL22 superfamily (26.1%) Large ribosomal subunit protein uL22, bacterial/chloroplast-type (23.9%)
VFYNQAPLKK	Bacteroides	Bacteria		Pseudomonadati			Bacteroidota			Bacteroidia			Bacteroidales				Bacteroidaceae				Bacteroides									3.5.1.1 (100%)	asparaginase (100%)	GO:0006528 (33.3%)	GO:0042597 (31.4%) GO:0030313 (2%)	GO:0004067 (33.3%)	asparagine metabolic process (33.3%)	periplasmic space (31.4%) cell envelope (2%)	asparaginase activity (33.3%)	IPR004550 (11.3%) IPR006034 (11.3%) IPR027473 (11.3%)	L-asparaginase, type II (11.3%) Asparaginase/glutaminase-like (11.3%) L-asparaginase, C-terminal (11.3%)
EMCPYQTLNQR	Gammaproteobacteria	Bacteria		Pseudomonadati			Pseudomonadota			Gammaproteobacteria																						GO:0006417 (49.6%) GO:0022611 (0.1%) GO:0032055 (0.1%)	GO:0005737 (49.6%)	GO:0019843 (0.1%) GO:0043022 (0.1%) GO:0043024 (0.1%)	regulation of translation (49.6%) dormancy process (0.1%) negative regulation of translation in response to stress (0.1%)	cytoplasm (49.6%)	rRNA binding (0.1%) ribosome binding (0.1%) ribosomal small subunit binding (0.1%)	IPR007040 (50%) IPR023200 (50%)	Ribosome modulation factor (50%) Ribosome modulation factor domain superfamily (50%)
GGPGLGTIQPSQADYFQTVK	Bacteroidales	Bacteria		Pseudomonadati			Bacteroidota			Bacteroidia			Bacteroidales																	1.2.7.7 (32.8%) 1.2.7.3 (31.3%) 1.2.7.1 (23.4%)	3-methyl-2-oxobutanoate dehydrogenase (ferredoxin) (32.8%) 2-oxoglutarate synthase (31.3%) pyruvate synthase (23.4%)			GO:0016491 (72.4%) GO:0043807 (11.3%) GO:0019164 (8.4%)			oxidoreductase activity (72.4%) 3-methyl-2-oxobutanoate dehydrogenase (ferredoxin) activity (11.3%) pyruvate synthase activity (8.4%)	IPR002880 (20.1%) IPR029061 (20.1%) IPR052368 (20.1%)	Pyruvate flavodoxin/ferredoxin oxidoreductase, pyrimidine binding domain (20.1%) Thiamin diphosphate-binding fold (20.1%) 2-oxoacid oxidoreductase subunit (20.1%)
TQGGYIPVHDKSDPDVIYSLFR	Parabacteroides distasonis	Bacteria		Pseudomonadati			Bacteroidota			Bacteroidia			Bacteroidales				Tannerellaceae				Parabacteroides				Parabacteroides distasonis									GO:0003676 (100%)			nucleic acid binding (100%)	IPR003029 (16.7%) IPR012340 (16.7%) IPR014464 (16.7%)	S1 domain (16.7%) Nucleic acid-binding, OB-fold (16.7%) Conserved virulence factor B (16.7%)
GNVMYEMNVQGVAVSAR	Parabacteroides distasonis	Bacteria		Pseudomonadati			Bacteroidota			Bacteroidia			Bacteroidales				Tannerellaceae				Parabacteroides				Parabacteroides distasonis													IPR025347 (100%)	Protein of unknown function DUF4251 (100%)
TLRGELPLEVQDLEDEVAGLSTR	Bacteroidaceae	Bacteria		Pseudomonadati			Bacteroidota			Bacteroidia			Bacteroidales				Bacteroidaceae																					IPR003743 (50%) IPR052376 (50%)	C4-type zinc ribbon domain (50%) Oxidative Scavengers and Glycosyltransferases (50%)
TLEEVLALPMGDATVAQAVTDR	Bacteroides	Bacteria		Pseudomonadati			Bacteroidota			Bacteroidia			Bacteroidales				Bacteroidaceae				Bacteroides												GO:0005737 (50%)	GO:0003746 (50%)		cytoplasm (50%)	translation elongation factor activity (50%)	IPR001816 (20%) IPR009060 (20%) IPR014039 (20%)	Translation elongation factor EFTs/EF1B (20%) UBA-like superfamily (20%) Translation elongation factor EFTs/EF1B, dimerisation (20%)
IVELPLNEEEKAK	Bacteroidaceae	Bacteria		Pseudomonadati			Bacteroidota			Bacteroidia			Bacteroidales				Bacteroidaceae													1.1.1.37 (94.4%) 1.1.1.- (5.6%)	malate dehydrogenase (94.4%) With NAD(+) or NADP(+) as acceptor (5.6%)	GO:0006089 (24.6%) GO:0006099 (24.6%)		GO:0004459 (24.6%) GO:0030060 (24.6%) GO:0016616 (1.5%)	lactate metabolic process (24.6%) tricarboxylic acid cycle (24.6%)		L-lactate dehydrogenase (NAD+) activity (24.6%) L-malate dehydrogenase (NAD+) activity (24.6%) oxidoreductase activity, acting on the CH-OH group of donors, NAD or NADP as acceptor (1.5%)	IPR022383 (17.9%) IPR001236 (16.8%) IPR011275 (16.8%)	Lactate/malate dehydrogenase, C-terminal (17.9%) Lactate/malate dehydrogenase, N-terminal (16.8%) Malate dehydrogenase, type 3 (16.8%)
NVTAGANPMDLKR	root																													5.6.1.7 (100%)	chaperonin ATPase (100%)	GO:0042026 (20.1%) GO:0009408 (0.1%) GO:0051085 (0%)	GO:0005737 (11.7%) GO:0009986 (0.1%) GO:0042603 (0.1%)	GO:0005524 (20.1%) GO:0140662 (20.1%) GO:0016853 (15.8%)	protein refolding (20.1%) response to heat (0.1%) obsolete chaperone cofactor-dependent protein refolding (0%)	cytoplasm (11.7%) cell surface (0.1%) capsule (0.1%)	ATP binding (20.1%) ATP-dependent protein folding chaperone (20.1%) isomerase activity (15.8%)	IPR001844 (17.9%) IPR002423 (17.9%) IPR027413 (17.8%)	Chaperonin Cpn60/GroEL (17.9%) Chaperonin Cpn60/GroEL/TCP-1 family (17.9%) GroEL-like equatorial domain superfamily (17.8%)
LLLSEACPLILDYHVALDNAR	root																													6.3.4.4 (100%)	adenylosuccinate synthase (100%)	GO:0044208 (16.6%) GO:0046040 (16.6%) GO:0006164 (0%)	GO:0005737 (16.6%) GO:0016020 (0.1%) GO:0005829 (0%)	GO:0004019 (16.6%) GO:0005525 (16.6%) GO:0000287 (15.7%)	'de novo' AMP biosynthetic process (16.6%) IMP metabolic process (16.6%) purine nucleotide biosynthetic process (0%)	cytoplasm (16.6%) membrane (0.1%) cytosol (0%)	adenylosuccinate synthase activity (16.6%) GTP binding (16.6%) magnesium ion binding (15.7%)	IPR001114 (14.6%) IPR027417 (14.6%) IPR033128 (14.5%)	Adenylosuccinate synthetase (14.6%) P-loop containing nucleoside triphosphate hydrolase (14.6%) Adenylosuccinate synthase, active site (14.5%)
AAYLNTGVWAK	Pseudomonadati	Bacteria		Pseudomonadati																										2.6.1.52 (100%)	phosphoserine transaminase (100%)	GO:0006564 (20.1%) GO:0008615 (19.2%)	GO:0005737 (20.1%) GO:0016020 (0.2%)	GO:0004648 (20.1%) GO:0030170 (20.1%) GO:0008483 (0.3%)	L-serine biosynthetic process (20.1%) pyridoxine biosynthetic process (19.2%)	cytoplasm (20.1%) membrane (0.2%)	O-phospho-L-serine:2-oxoglutarate aminotransferase activity (20.1%) pyridoxal phosphate binding (20.1%) transaminase activity (0.3%)	IPR022278 (19.7%) IPR000192 (19.5%) IPR015421 (19.5%)	Phosphoserine aminotransferase (19.7%) Aminotransferase class V domain (19.5%) Pyridoxal phosphate-dependent transferase, major domain (19.5%)
ERQNFAQEVINVICHYR	Phocaeicola	Bacteria		Pseudomonadati			Bacteroidota			Bacteroidia			Bacteroidales				Bacteroidaceae				Phocaeicola									4.1.3.3 (100%)	N-acetylneuraminate lyase (100%)		GO:0005737 (50%)	GO:0016829 (44.7%) GO:0008747 (5.3%)		cytoplasm (50%)	lyase activity (44.7%) N-acetylneuraminate lyase activity (5.3%)	IPR002220 (50%) IPR013785 (50%)	DapA-like (50%) Aldolase-type TIM barrel (50%)
SFAQLFEESLKEIETRPGSIVR	root																															GO:0006412 (24.7%) GO:0000028 (0.1%) GO:0002181 (0%)	GO:0022627 (24.7%) GO:0005840 (0.6%) GO:0005737 (0%)	GO:0003729 (24.7%) GO:0003735 (24.7%) GO:0003676 (0.1%)	translation (24.7%) ribosomal small subunit assembly (0.1%) cytoplasmic translation (0%)	cytosolic small ribosomal subunit (24.7%) ribosome (0.6%) cytoplasm (0%)	mRNA binding (24.7%) structural constituent of ribosome (24.7%) nucleic acid binding (0.1%)	IPR012340 (20.2%) IPR035104 (20.2%) IPR003029 (20.2%)	Nucleic acid-binding, OB-fold (20.2%) Ribosomal protein S1-like (20.2%) S1 domain (20.2%)
GDKVQLIGFGNFEVR	Bacillota	Bacteria		Bacillati			Bacillota																									GO:0030261 (11.1%) GO:0006270 (11.1%) GO:0010467 (11.1%)	GO:0005829 (11.1%) GO:1990103 (11.1%) GO:1990178 (11.1%)	GO:0003677 (11.3%) GO:0030527 (11.1%) GO:0042802 (11.1%)	chromosome condensation (11.1%) DNA replication initiation (11.1%) gene expression (11.1%)	cytosol (11.1%) DnaA-HU complex (11.1%) HU-DNA complex (11.1%)	DNA binding (11.3%) structural constituent of chromatin (11.1%) identical protein binding (11.1%)	IPR000119 (33.7%) IPR010992 (33.7%) IPR020816 (32.5%)	Histone-like DNA-binding protein (33.7%) Integration host factor (IHF)-like DNA-binding domain superfamily (33.7%) Histone-like DNA-binding protein, conserved site (32.5%)
IVGVNQVPIVWK	Parabacteroides	Bacteria		Pseudomonadati			Bacteroidota			Bacteroidia			Bacteroidales				Tannerellaceae				Parabacteroides									2.4.1.11 (100%)	glycogen(starch) synthase (100%)	GO:0009103 (50%)		GO:0016757 (38.9%) GO:0004373 (11.1%)	lipopolysaccharide biosynthetic process (50%)		glycosyltransferase activity (38.9%) alpha-1,4-glucan glucosyltransferase (UDP-glucose donor) activity (11.1%)	IPR001296 (50%) IPR028098 (50%)	Glycosyl transferase, family 1 (50%) Glycosyltransferase subfamily 4-like, N-terminal domain (50%)
TDKPVLYYPLDSWFIR	Bacteroidota	Bacteria		Pseudomonadati			Bacteroidota																							6.1.1.5 (100%)	isoleucine--tRNA ligase (100%)	GO:0006428 (14.4%)	GO:0005737 (14.2%)	GO:0004822 (14.4%) GO:0005524 (14.4%) GO:0002161 (14.3%)	isoleucyl-tRNA aminoacylation (14.4%)	cytoplasm (14.2%)	isoleucine-tRNA ligase activity (14.4%) ATP binding (14.4%) aminoacyl-tRNA deacylase activity (14.3%)	IPR002300 (12.6%) IPR023586 (12.6%) IPR014729 (12.6%)	Aminoacyl-tRNA synthetase, class Ia (12.6%) Isoleucine-tRNA ligase, type 2 (12.6%) Rossmann-like alpha/beta/alpha sandwich fold (12.6%)
STLSSVLVGNPAFEVTEGEVIFNGK	Parabacteroides	Bacteria		Pseudomonadati			Bacteroidota			Bacteroidia			Bacteroidales				Tannerellaceae				Parabacteroides													GO:0005524 (50%) GO:0016887 (50%)			ATP binding (50%) ATP hydrolysis activity (50%)	IPR003439 (25%) IPR003593 (25%) IPR010230 (25%)	ABC transporter-like, ATP-binding domain (25%) AAA+ ATPase domain (25%) FeS cluster assembly SUF system, ATPase SufC (25%)
AKEIIATVSAEK	Bacteroidales	Bacteria		Pseudomonadati			Bacteroidota			Bacteroidia			Bacteroidales																			GO:0006414 (0.4%)	GO:0005737 (49.3%)	GO:0003746 (50.2%)	translational elongation (0.4%)	cytoplasm (49.3%)	translation elongation factor activity (50.2%)	IPR001816 (20.1%) IPR014039 (20.1%) IPR036402 (20.1%)	Translation elongation factor EFTs/EF1B (20.1%) Translation elongation factor EFTs/EF1B, dimerisation (20.1%) Elongation factor Ts, dimerisation domain superfamily (20.1%)
SMEVSSHVSPIAALGFVR	Bacteroidaceae	Bacteria		Pseudomonadati			Bacteroidota			Bacteroidia			Bacteroidales				Bacteroidaceae													2.7.4.25 (100%)	(d)CMP kinase (100%)	GO:0006220 (17.6%) GO:0015949 (17.6%)	GO:0005829 (17.6%)	GO:0005524 (17.6%) GO:0036431 (17.6%) GO:0036430 (11.2%)	pyrimidine nucleotide metabolic process (17.6%) nucleobase-containing small molecule interconversion (17.6%)	cytosol (17.6%)	ATP binding (17.6%) dCMP kinase activity (17.6%) CMP kinase activity (11.2%)	IPR003136 (33.3%) IPR011994 (33.3%) IPR027417 (33.3%)	Cytidylate kinase (33.3%) Cytidylate kinase domain (33.3%) P-loop containing nucleoside triphosphate hydrolase (33.3%)
TDYTMFGIRK	Parabacteroides distasonis	Bacteria		Pseudomonadati			Bacteroidota			Bacteroidia			Bacteroidales				Tannerellaceae				Parabacteroides				Parabacteroides distasonis					3.2.1.135 (100%)	neopullulanase (100%)	GO:0009313 (47.1%)		GO:0004556 (47.1%) GO:0031216 (5.9%)	oligosaccharide catabolic process (47.1%)		alpha-amylase activity (47.1%) neopullulanase activity (5.9%)	IPR006047 (33.3%) IPR013780 (33.3%) IPR017853 (33.3%)	Glycosyl hydrolase family 13, catalytic domain (33.3%) Glycosyl hydrolase, all-beta (33.3%) Glycoside hydrolase superfamily (33.3%)
NAELDEMMGTFNEVQEGFRK	Bacteroides fragilis	Bacteria		Pseudomonadati			Bacteroidota			Bacteroidia			Bacteroidales				Bacteroidaceae				Bacteroides				Bacteroides fragilis
AKELNSDAIKEWKDLVK	Parabacteroides	Bacteria		Pseudomonadati			Bacteroidota			Bacteroidia			Bacteroidales				Tannerellaceae				Parabacteroides											GO:0032259 (50%)		GO:0008168 (50%)	methylation (50%)		methyltransferase activity (50%)	IPR011990 (52%) IPR019734 (48%)	Tetratricopeptide-like helical domain superfamily (52%) Tetratricopeptide repeat (48%)
AGLEDYFIEQERYNMTPLQAMK	Parabacteroides distasonis	Bacteria		Pseudomonadati			Bacteroidota			Bacteroidia			Bacteroidales				Tannerellaceae				Parabacteroides				Parabacteroides distasonis									GO:0016853 (100%)			isomerase activity (100%)	IPR006311 (20%) IPR013022 (20%) IPR019546 (20%)	Twin-arginine translocation pathway, signal sequence (20%) Xylose isomerase-like, TIM barrel domain (20%) Twin-arginine translocation pathway, signal sequence, bacterial/archaeal (20%)
HIYAQVIAPNGSEVLVAASTVEK	root																															GO:0006412 (24.8%) GO:0002181 (0%)	GO:0022625 (24.7%) GO:0005840 (0.7%) GO:1990904 (0.2%)	GO:0003735 (24.9%) GO:0008097 (24.7%)	translation (24.8%) cytoplasmic translation (0%)	cytosolic large ribosomal subunit (24.7%) ribosome (0.7%) ribonucleoprotein complex (0.2%)	structural constituent of ribosome (24.9%) 5S rRNA binding (24.7%)	IPR005484 (34.2%) IPR004389 (34.1%) IPR057268 (31.5%)	Large ribosomal subunit protein uL18, bacterial/plantae/animalia (34.2%) Large ribosomal subunit protein uL18, bacteria (34.1%) Large ribosomal subunit protein uL18 (31.5%)
INDKHFEVIVR	root																													2.7.7.6 (100%)	DNA-directed RNA polymerase (100%)	GO:0006351 (17%)	GO:0000428 (17%) GO:0031981 (0.1%)	GO:0003677 (17%) GO:0003899 (17%) GO:0000287 (15.3%)	DNA-templated transcription (17%)	DNA-directed RNA polymerase complex (17%) nuclear lumen (0.1%)	DNA binding (17%) DNA-directed RNA polymerase activity (17%) magnesium ion binding (15.3%)	IPR007081 (9.6%) IPR045867 (9.6%) IPR038120 (9.3%)	RNA polymerase Rpb1, domain 5 (9.6%) DNA-directed RNA polymerase, subunit beta-prime (9.6%) RNA polymerase Rpb1, funnel domain superfamily (9.3%)
NVVVERPIQLVNIFR	Parabacteroides	Bacteria		Pseudomonadati			Bacteroidota			Bacteroidia			Bacteroidales				Tannerellaceae				Parabacteroides											GO:0016226 (100%)			iron-sulfur cluster assembly (100%)			IPR000825 (20%) IPR011542 (20%) IPR037284 (20%)	SUF system FeS cluster assembly, SufBD core domain (20%) SUF system FeS cluster assembly, SufD (20%) SUF system FeS cluster assembly, SufBD superfamily (20%)
GTSTVFAICYNPR	Parabacteroides	Bacteria		Pseudomonadati			Bacteroidota			Bacteroidia			Bacteroidales				Tannerellaceae				Parabacteroides									2.7.1.40 (100%)	pyruvate kinase (100%)	GO:0006950 (8.6%)		GO:0000287 (18.3%) GO:0004743 (18.3%) GO:0005524 (18.3%)	response to stress (8.6%)		magnesium ion binding (18.3%) pyruvate kinase activity (18.3%) ATP binding (18.3%)	IPR001697 (11.1%) IPR011037 (11.1%) IPR015793 (11.1%)	Pyruvate kinase (11.1%) Pyruvate kinase-like, insert domain superfamily (11.1%) Pyruvate kinase, barrel (11.1%)
NNREFDNLSKEIEFQGLEIEFSEKK	Bacteroidales	Bacteria		Pseudomonadati			Bacteroidota			Bacteroidia			Bacteroidales																									IPR003743 (50%) IPR052376 (50%)	C4-type zinc ribbon domain (50%) Oxidative Scavengers and Glycosyltransferases (50%)
GVVVDKPIQLVNILR	Phocaeicola	Bacteria		Pseudomonadati			Bacteroidota			Bacteroidia			Bacteroidales				Bacteroidaceae				Phocaeicola											GO:0016226 (100%)			iron-sulfur cluster assembly (100%)			IPR000825 (20%) IPR011542 (20%) IPR037284 (20%)	SUF system FeS cluster assembly, SufBD core domain (20%) SUF system FeS cluster assembly, SufD (20%) SUF system FeS cluster assembly, SufBD superfamily (20%)
VHPDVISVQAMLK	Bacteroidaceae	Bacteria		Pseudomonadati			Bacteroidota			Bacteroidia			Bacteroidales				Bacteroidaceae													2.1.3.1 (45%) 6.4.1.1 (30%) 4.1.1.112 (20%)	methylmalonyl-CoA carboxytransferase (45%) pyruvate carboxylase (30%) oxaloacetate decarboxylase (20%)	GO:0006094 (16.4%)	GO:0005737 (16.4%)	GO:0003824 (39.7%) GO:0004736 (17.8%) GO:0047154 (5.5%)	gluconeogenesis (16.4%)	cytoplasm (16.4%)	catalytic activity (39.7%) pyruvate carboxylase activity (17.8%) methylmalonyl-CoA carboxytransferase activity (5.5%)	IPR000891 (24.2%) IPR013785 (24.2%) IPR003379 (24%)	Pyruvate carboxyltransferase (24.2%) Aldolase-type TIM barrel (24.2%) Carboxylase, conserved domain (24%)
VELENGHVVTAHISGK	root																																GO:0005829 (24.9%) GO:0005737 (0%) GO:0016020 (0%)	GO:0003743 (25.1%) GO:0043022 (24.9%) GO:0019843 (24.6%)		cytosol (24.9%) cytoplasm (0%) membrane (0%)	translation initiation factor activity (25.1%) ribosome binding (24.9%) rRNA binding (24.6%)	IPR004368 (25.6%) IPR006196 (25.6%) IPR012340 (25.6%)	Translation initiation factor IF-1 (25.6%) RNA-binding domain, S1, IF1 type (25.6%) Nucleic acid-binding, OB-fold (25.6%)
GLGNIKPQYLISVAR	Parabacteroides distasonis	Bacteria		Pseudomonadati			Bacteroidota			Bacteroidia			Bacteroidales				Tannerellaceae				Parabacteroides				Parabacteroides distasonis													IPR045963 (100%)	Domain of unknown function DUF6383 (100%)
GKGAPEGFVAPVTPGR	Bacteroidota	Bacteria		Pseudomonadati			Bacteroidota																									GO:0006412 (20.1%)	GO:0022625 (20.1%) GO:0005840 (0.3%)	GO:0003735 (20.1%) GO:0019843 (20.1%) GO:0000049 (19.4%)	translation (20.1%)	cytosolic large ribosomal subunit (20.1%) ribosome (0.3%)	structural constituent of ribosome (20.1%) rRNA binding (20.1%) tRNA binding (19.4%)	IPR000114 (20%) IPR016180 (20%) IPR020798 (20%)	Large ribosomal subunit protein uL16, bacteria (20%) Large ribosomal subunit protein uL16 domain (20%) Large ribosomal subunit protein uL16, conserved site (20%)
LLDYLIKTDIER	Bacteria	Bacteria																														GO:0006412 (25%)	GO:0022627 (25%)	GO:0003735 (25%) GO:0019843 (25%)	translation (25%)	cytosolic small ribosomal subunit (25%)	structural constituent of ribosome (25%) rRNA binding (25%)	IPR000589 (33.3%) IPR005290 (33.3%) IPR009068 (33.3%)	Small ribosomal subunit protein uS15 (33.3%) Small ribosomal subunit protein uS15, bacteria (33.3%) uS15/NS1, RNA-binding domain superfamily (33.3%)
VENPRDEMAAIR	Bacteroidales	Bacteria		Pseudomonadati			Bacteroidota			Bacteroidia			Bacteroidales																	6.1.1.18 (100%)	glutamine--tRNA ligase (100%)	GO:0006425 (24.9%)	GO:0005829 (24.9%)	GO:0004819 (24.9%) GO:0005524 (24.9%) GO:0016874 (0.4%)	glutaminyl-tRNA aminoacylation (24.9%)	cytosol (24.9%)	glutamine-tRNA ligase activity (24.9%) ATP binding (24.9%) ligase activity (0.4%)	IPR020059 (10.3%) IPR049437 (10.3%) IPR050132 (10.3%)	Glutamyl/glutaminyl-tRNA synthetase, class Ib, anti-codon binding domain (10.3%) tRNA synthetases class I (E and Q), anti-codon binding domain (10.3%) Glutamine/Glutamate--tRNA Ligase (10.3%)
DDIASFLPVYLEKK	Bacteroidales	Bacteria		Pseudomonadati			Bacteroidota			Bacteroidia			Bacteroidales																	2.7.9.1 (99.6%) 2.7.-.- (0.4%)	pyruvate, phosphate dikinase (99.6%) Transferring phosphorus-containing groups (0.4%)			GO:0050242 (25.5%) GO:0016301 (25.4%) GO:0005524 (24.6%)			pyruvate, phosphate dikinase activity (25.5%) kinase activity (25.4%) ATP binding (24.6%)	IPR000121 (10.2%) IPR010121 (10.2%) IPR023151 (10.2%)	PEP-utilising enzyme, C-terminal (10.2%) Pyruvate, phosphate dikinase (10.2%) PEP-utilising enzyme, conserved site (10.2%)
LEGNNAELGAK	root																													6.2.1.5 (99.9%) 6.2.1.- (0.1%) 6.2.1.4 (0.1%)	succinate--CoA ligase (ADP-forming) (99.9%) Acid--thiol ligases (0.1%) succinate--CoA ligase (GDP-forming) (0.1%)	GO:0006099 (13.5%) GO:0006104 (13.4%) GO:0006086 (0%)	GO:0042709 (13.4%) GO:0005829 (13.4%) GO:0009361 (0%)	GO:0004775 (13.5%) GO:0005524 (13.1%) GO:0000287 (13.1%)	tricarboxylic acid cycle (13.5%) succinyl-CoA metabolic process (13.4%) pyruvate decarboxylation to acetyl-CoA (0%)	succinate-CoA ligase complex (13.4%) cytosol (13.4%) succinate-CoA ligase complex (ADP-forming) (0%)	succinate-CoA ligase (ADP-forming) activity (13.5%) ATP binding (13.1%) magnesium ion binding (13.1%)	IPR005811 (14.5%) IPR016102 (14.5%) IPR017866 (14.3%)	ATP-citrate synthase/succinyl-CoA ligase, C-terminal domain (14.5%) Succinyl-CoA synthetase-like (14.5%) Succinyl-CoA synthetase, beta subunit, conserved site (14.3%)
IETGVIHVGDEIEILGLGEDKK	Bacteroidaceae	Bacteria		Pseudomonadati			Bacteroidota			Bacteroidia			Bacteroidales				Bacteroidaceae													3.6.5.3 (100%)	protein-synthesizing GTPase (100%)		GO:0005829 (20.4%)	GO:0003746 (20.4%) GO:0003924 (20.4%) GO:0005525 (20.4%)		cytosol (20.4%)	translation elongation factor activity (20.4%) GTPase activity (20.4%) GTP binding (20.4%)	IPR000795 (8.3%) IPR004160 (8.3%) IPR004161 (8.3%)	Translational (tr)-type GTP-binding domain (8.3%) Translation elongation factor EFTu/EF1A, C-terminal (8.3%) Translation elongation factor EFTu-like, domain 2 (8.3%)
VGIVYSYSNIDPDMVTPLLHHDYK	Bacteroides	Bacteria		Pseudomonadati			Bacteroidota			Bacteroidia			Bacteroidales				Bacteroidaceae				Bacteroides									3.5.1.1 (100%)	asparaginase (100%)	GO:0006528 (33.3%)	GO:0042597 (31%) GO:0030313 (2.4%)	GO:0004067 (33.3%)	asparagine metabolic process (33.3%)	periplasmic space (31%) cell envelope (2.4%)	asparaginase activity (33.3%)	IPR004550 (11.3%) IPR006034 (11.3%) IPR027473 (11.3%)	L-asparaginase, type II (11.3%) Asparaginase/glutaminase-like (11.3%) L-asparaginase, C-terminal (11.3%)
VGAILMIDMAHPAGLIAAGLLDNPVK	Bacteroidales	Bacteria		Pseudomonadati			Bacteroidota			Bacteroidia			Bacteroidales																	2.1.2.1 (100%)	glycine hydroxymethyltransferase (100%)	GO:0019264 (15.7%) GO:0035999 (15.7%) GO:0032259 (10.6%)	GO:0005829 (15.7%)	GO:0004372 (15.7%) GO:0030170 (15.7%) GO:0008168 (10.6%)	glycine biosynthetic process from serine (15.7%) tetrahydrofolate interconversion (15.7%) methylation (10.6%)	cytosol (15.7%)	glycine hydroxymethyltransferase activity (15.7%) pyridoxal phosphate binding (15.7%) methyltransferase activity (10.6%)	IPR001085 (14.3%) IPR015421 (14.3%) IPR015422 (14.3%)	Serine hydroxymethyltransferase (14.3%) Pyridoxal phosphate-dependent transferase, major domain (14.3%) Pyridoxal phosphate-dependent transferase, small domain (14.3%)
VCTDAVFAAVDLEKEEGAEWLKDCR	Bacteroides	Bacteria		Pseudomonadati			Bacteroidota			Bacteroidia			Bacteroidales				Bacteroidaceae				Bacteroides									3.5.99.6 (100%)	glucosamine-6-phosphate deaminase (100%)	GO:0005975 (30.2%) GO:0006044 (30.2%)		GO:0004342 (30.2%) GO:0016853 (9.4%)	carbohydrate metabolic process (30.2%) N-acetylglucosamine metabolic process (30.2%)		glucosamine-6-phosphate deaminase activity (30.2%) isomerase activity (9.4%)	IPR003737 (14.3%) IPR004547 (14.3%) IPR006148 (14.3%)	N-acetylglucosaminyl phosphatidylinositol deacetylase-related (14.3%) Glucosamine-6-phosphate isomerase (14.3%) Glucosamine/galactosamine-6-phosphate isomerase (14.3%)
KVFAEKPAEFDPRK	Bacteria	Bacteria																												4.1.2.13 (100%)	fructose-bisphosphate aldolase (100%)	GO:0006096 (24.8%) GO:0030388 (24.8%) GO:0005975 (0.3%)		GO:0008270 (25.1%) GO:0004332 (24.8%) GO:0016832 (0.3%)	glycolytic process (24.8%) fructose 1,6-bisphosphate metabolic process (24.8%) carbohydrate metabolic process (0.3%)		zinc ion binding (25.1%) fructose-bisphosphate aldolase activity (24.8%) aldehyde-lyase activity (0.3%)	IPR000771 (25.1%) IPR013785 (25.1%) IPR050246 (25.1%)	Fructose-bisphosphate aldolase, class-II (25.1%) Aldolase-type TIM barrel (25.1%) Class II Fructose-bisphosphate Aldolase (25.1%)
SIDNAPEEKER	root																													3.6.5.3 (100%)	protein-synthesizing GTPase (100%)	GO:0006414 (0%) GO:0070125 (0%)	GO:0005829 (15.8%) GO:0032045 (11%) GO:0005737 (0.1%)	GO:0003746 (16%) GO:0003924 (15.9%) GO:0005525 (15.9%)	translational elongation (0%) mitochondrial translational elongation (0%)	cytosol (15.8%) guanyl-nucleotide exchange factor complex (11%) cytoplasm (0.1%)	translation elongation factor activity (16%) GTPase activity (15.9%) GTP binding (15.9%)	IPR000795 (8.4%) IPR050055 (8.4%) IPR027417 (8.4%)	Translational (tr)-type GTP-binding domain (8.4%) Elongation factor Tu GTPase (8.4%) P-loop containing nucleoside triphosphate hydrolase (8.4%)
IGEVHDGQATMDWMEQEQER	Desulfovibrionales	Bacteria		Pseudomonadati			Thermodesulfobacteriota			Desulfovibrionia			Desulfovibrionales																			GO:0032790 (20%)	GO:0005737 (20%)	GO:0003746 (20%) GO:0003924 (20%) GO:0005525 (20%)	ribosome disassembly (20%)	cytoplasm (20%)	translation elongation factor activity (20%) GTPase activity (20%) GTP binding (20%)	IPR000640 (6.3%) IPR000795 (6.3%) IPR004540 (6.3%)	Elongation factor EFG, domain V-like (6.3%) Translational (tr)-type GTP-binding domain (6.3%) Translation elongation factor EFG/EF2 (6.3%)
TFDIESVFAYLLK	Parabacteroides	Bacteria		Pseudomonadati			Bacteroidota			Bacteroidia			Bacteroidales				Tannerellaceae				Parabacteroides													GO:0005509 (100%)			calcium ion binding (100%)	IPR024492 (85.7%) IPR011992 (9.5%) IPR002048 (4.8%)	CT_309/TC_0583-like (85.7%) EF-hand domain pair (9.5%) EF-hand domain (4.8%)
LGEYANAVTPLKDVINSGK	Parabacteroides distasonis	Bacteria		Pseudomonadati			Bacteroidota			Bacteroidia			Bacteroidales				Tannerellaceae				Parabacteroides				Parabacteroides distasonis								GO:0009279 (100%)			cell outer membrane (100%)		IPR011990 (33.3%) IPR012944 (33.3%) IPR033985 (33.3%)	Tetratricopeptide-like helical domain superfamily (33.3%) RagB/SusD domain (33.3%) SusD-like, N-terminal (33.3%)
SNLYYEVRPK	root																													5.6.2.4 (85.7%) 3.6.4.12 (14.3%)	DNA 3'-5' helicase (85.7%) DNA helicase (14.3%)	GO:0006260 (8.4%) GO:0009432 (8.3%) GO:0006281 (6.3%)	GO:0005737 (8.5%) GO:0030894 (6.3%) GO:0043590 (6.3%)	GO:0005524 (8.5%) GO:0009378 (8.5%) GO:0016787 (8.5%)	DNA replication (8.4%) SOS response (8.3%) DNA repair (6.3%)	cytoplasm (8.5%) replisome (6.3%) bacterial nucleoid (6.3%)	ATP binding (8.5%) four-way junction helicase activity (8.5%) hydrolase activity (8.5%)	IPR001650 (7.4%) IPR004589 (7.4%) IPR011545 (7.4%)	Helicase, C-terminal domain-like (7.4%) DNA helicase, ATP-dependent, RecQ type (7.4%) DEAD/DEAH-box helicase domain (7.4%)
GAVGADNSCYENKVSTHGQPLSAAGASIADTIK	Parabacteroides distasonis	Bacteria		Pseudomonadati			Bacteroidota			Bacteroidia			Bacteroidales				Tannerellaceae				Parabacteroides				Parabacteroides distasonis					2.2.1.1 (100%)	transketolase (100%)	GO:0006098 (25%)	GO:0005829 (25%)	GO:0004802 (25%) GO:0046872 (25%)	pentose-phosphate shunt (25%)	cytosol (25%)	transketolase activity (25%) metal ion binding (25%)	IPR005474 (12.5%) IPR005475 (12.5%) IPR009014 (12.5%)	Transketolase, N-terminal (12.5%) Transketolase-like, pyrimidine-binding domain (12.5%) Transketolase C-terminal/Pyruvate-ferredoxin oxidoreductase domain II (12.5%)
IGTCGGLQPNTPVGTFVCSEK	Bacteroidaceae	Bacteria		Pseudomonadati			Bacteroidota			Bacteroidia			Bacteroidales				Bacteroidaceae													2.4.2.3 (100%)	uridine phosphorylase (100%)	GO:0006152 (33.3%)	GO:0005829 (33.3%)	GO:0004731 (33.3%)	purine nucleoside catabolic process (33.3%)	cytosol (33.3%)	purine-nucleoside phosphorylase activity (33.3%)	IPR000845 (50%) IPR035994 (50%)	Nucleoside phosphorylase domain (50%) Nucleoside phosphorylase superfamily (50%)
KRYPDIDIVVGNIATGDAAK	Bacteroides fragilis	Bacteria		Pseudomonadati			Bacteroidota			Bacteroidia			Bacteroidales				Bacteroidaceae				Bacteroides				Bacteroides fragilis					1.1.1.205 (100%)	IMP dehydrogenase (100%)	GO:0006177 (20%) GO:0006183 (20%)		GO:0000166 (20%) GO:0003938 (20%) GO:0046872 (20%)	GMP biosynthetic process (20%) GTP biosynthetic process (20%)		nucleotide binding (20%) IMP dehydrogenase activity (20%) metal ion binding (20%)	IPR000644 (16.7%) IPR001093 (16.7%) IPR005990 (16.7%)	CBS domain (16.7%) IMP dehydrogenase/GMP reductase (16.7%) Inosine-5'-monophosphate dehydrogenase (16.7%)
TNSAALAQILAKDYNK	Bacteroidaceae	Bacteria		Pseudomonadati			Bacteroidota			Bacteroidia			Bacteroidales				Bacteroidaceae																					IPR011990 (48.8%) IPR019734 (46.2%) IPR013105 (4.6%)	Tetratricopeptide-like helical domain superfamily (48.8%) Tetratricopeptide repeat (46.2%) Tetratricopeptide repeat 2 (4.6%)
YAEGYPGKR	root																													2.1.2.1 (99.5%) 2.1.2.7 (0.3%) 4.1.2.- (0.1%)	glycine hydroxymethyltransferase (99.5%) D-alanine 2-hydroxymethyltransferase (0.3%) Aldehyde-lyases (0.1%)	GO:0019264 (15.2%) GO:0035999 (15%) GO:0032259 (10.9%)	GO:0005829 (15.1%) GO:0005737 (0.1%) GO:0016020 (0%)	GO:0004372 (15.2%) GO:0030170 (15.2%) GO:0008168 (10.9%)	glycine biosynthetic process from serine (15.2%) tetrahydrofolate interconversion (15%) methylation (10.9%)	cytosol (15.1%) cytoplasm (0.1%) membrane (0%)	glycine hydroxymethyltransferase activity (15.2%) pyridoxal phosphate binding (15.2%) methyltransferase activity (10.9%)	IPR039429 (14.4%) IPR049943 (14.4%) IPR015421 (14.4%)	Serine hydroxymethyltransferase-like domain (14.4%) Serine hydroxymethyltransferase-like (14.4%) Pyridoxal phosphate-dependent transferase, major domain (14.4%)
CYGADDVREGVAIMR	Pseudomonadati	Bacteria		Pseudomonadati																																		IPR025964 (100%)	GGGtGRT protein (100%)
AKSVDPSVAEEANKLIGTYAAHTPK	Phocaeicola	Bacteria		Pseudomonadati			Bacteroidota			Bacteroidia			Bacteroidales				Bacteroidaceae				Phocaeicola																	IPR011990 (50%) IPR019734 (50%)	Tetratricopeptide-like helical domain superfamily (50%) Tetratricopeptide repeat (50%)
GIAYINIPTTLLAMVDASVGGK	Bacteroidota	Bacteria		Pseudomonadati			Bacteroidota																							4.2.3.4 (100%)	3-dehydroquinate synthase (100%)	GO:0009073 (14.4%) GO:0008652 (14.2%) GO:0009423 (14.2%)	GO:0005737 (14.2%)	GO:0003856 (14.4%) GO:0000166 (14.2%) GO:0046872 (14.2%)	aromatic amino acid family biosynthetic process (14.4%) amino acid biosynthetic process (14.2%) chorismate biosynthetic process (14.2%)	cytoplasm (14.2%)	3-dehydroquinate synthase activity (14.4%) nucleotide binding (14.2%) metal ion binding (14.2%)	IPR030960 (20.2%) IPR050071 (20.2%) IPR016037 (19.9%)	3-dehydroquinate synthase, N-terminal domain (20.2%) Dehydroquinate Synthase (20.2%) 3-dehydroquinate synthase AroB (19.9%)
LFVVDTFCGANAATR	Bacteroidaceae	Bacteria		Pseudomonadati			Bacteroidota			Bacteroidia			Bacteroidales				Bacteroidaceae													4.1.1.49 (100%)	phosphoenolpyruvate carboxykinase (ATP) (100%)	GO:0006094 (17%)	GO:0005829 (17%)	GO:0004612 (17%) GO:0005524 (17%) GO:0046872 (17%)	gluconeogenesis (17%)	cytosol (17%)	phosphoenolpyruvate carboxykinase (ATP) activity (17%) ATP binding (17%) metal ion binding (17%)	IPR001272 (25%) IPR008210 (25%) IPR013035 (25%)	Phosphoenolpyruvate carboxykinase, ATP-utilising (25%) Phosphoenolpyruvate carboxykinase, N-terminal (25%) Phosphoenolpyruvate carboxykinase, C-terminal (25%)
WFNADKGYGFITGEDGQDVFVHFSAINGEGYK	Lacticaseibacillus	Bacteria		Bacillati			Bacillota			Bacilli			Lactobacillales				Lactobacillaceae				Lacticaseibacillus											GO:0010468 (25%) GO:0051252 (25%)	GO:0005737 (25%)	GO:0003676 (22.9%) GO:0003677 (2.1%)	regulation of gene expression (25%) regulation of RNA metabolic process (25%)	cytoplasm (25%)	nucleic acid binding (22.9%) DNA binding (2.1%)	IPR002059 (16.7%) IPR011129 (16.7%) IPR012156 (16.7%)	Cold-shock protein Csp, DNA-binding (16.7%) Cold-shock domain (16.7%) Cold shock, CspA (16.7%)
QVANGVVDSFIHVVEQYLTYPVNAK	Parabacteroides	Bacteria		Pseudomonadati			Bacteroidota			Bacteroidia			Bacteroidales				Tannerellaceae				Parabacteroides									1.1.1.- (80%) 1.1.-.- (20%)	With NAD(+) or NADP(+) as acceptor (80%) Acting on the CH-OH group of donors (20%)		GO:0005829 (20%)	GO:0008106 (20%) GO:0046872 (20%) GO:1990002 (20%)		cytosol (20%)	alcohol dehydrogenase (NADP+) activity (20%) metal ion binding (20%) methylglyoxal reductase (NADPH) (acetol producing) activity (20%)	IPR018211 (25.2%) IPR044731 (25.2%) IPR056798 (25.2%)	Alcohol dehydrogenase, iron-type, conserved site (25.2%) Butanol dehydrogenase-like (25.2%) Fe-containing alcohol dehydrogenase-like, C-terminal (25.2%)
MVYGANMDKGLVLDGLK	Parabacteroides distasonis	Bacteria		Pseudomonadati			Bacteroidota			Bacteroidia			Bacteroidales				Tannerellaceae				Parabacteroides				Parabacteroides distasonis							GO:0044281 (33.3%)		GO:0016625 (33.3%) GO:0030976 (33.3%)	small molecule metabolic process (33.3%)		oxidoreductase activity, acting on the aldehyde or oxo group of donors, iron-sulfur protein as acceptor (33.3%) thiamine pyrophosphate binding (33.3%)	IPR011766 (33.3%) IPR029061 (33.3%) IPR051457 (33.3%)	Thiamine pyrophosphate enzyme, TPP-binding (33.3%) Thiamin diphosphate-binding fold (33.3%) 2-oxoacid:ferredoxin oxidoreductase (33.3%)
EMTPAIVESISER	Bacteroides	Bacteria		Pseudomonadati			Bacteroidota			Bacteroidia			Bacteroidales				Bacteroidaceae				Bacteroides									6.3.2.6 (100%)	phosphoribosylaminoimidazolesuccinocarboxamide synthase (100%)	GO:0006189 (25%)	GO:0005737 (25%)	GO:0004639 (25%) GO:0005524 (25%)	'de novo' IMP biosynthetic process (25%)	cytoplasm (25%)	phosphoribosylaminoimidazolesuccinocarboxamide synthase activity (25%) ATP binding (25%)	IPR018236 (50%) IPR028923 (50%)	SAICAR synthetase, conserved site (50%) SAICAR synthetase/ADE2, N-terminal (50%)
SVEKDGYAAVQVGFQDKK	Bacteroidaceae	Bacteria		Pseudomonadati			Bacteroidota			Bacteroidia			Bacteroidales				Bacteroidaceae															GO:0006412 (25%)	GO:0022625 (25%)	GO:0003735 (25%) GO:0019843 (25%)	translation (25%)	cytosolic large ribosomal subunit (25%)	structural constituent of ribosome (25%) rRNA binding (25%)	IPR000597 (25%) IPR009000 (25%) IPR019926 (25%)	Large ribosomal subunit protein uL3 (25%) Translation protein, beta-barrel domain superfamily (25%) Large ribosomal subunit protein uL3, conserved site (25%)
KLPEHPEAPMMACVDTDKR	Bacteroidaceae	Bacteria		Pseudomonadati			Bacteroidota			Bacteroidia			Bacteroidales				Bacteroidaceae													6.1.1.7 (100%)	alanine--tRNA ligase (100%)	GO:0006419 (14.3%)	GO:0005737 (14.1%)	GO:0000049 (14.3%) GO:0002161 (14.3%) GO:0004813 (14.3%)	alanyl-tRNA aminoacylation (14.3%)	cytoplasm (14.1%)	tRNA binding (14.3%) aminoacyl-tRNA deacylase activity (14.3%) alanine-tRNA ligase activity (14.3%)	IPR009000 (9.2%) IPR012947 (9.2%) IPR018163 (9.2%)	Translation protein, beta-barrel domain superfamily (9.2%) Threonyl/alanyl tRNA synthetase, SAD (9.2%) Threonyl/alanyl tRNA synthetase, class II-like, putative editing domain superfamily (9.2%)
HQGTFDVAR	root																															GO:0015833 (20.3%) GO:0015031 (19.5%) GO:0006857 (0%)	GO:0030288 (20.2%) GO:0043190 (19.6%) GO:0005886 (0%)	GO:1904680 (20.3%) GO:1900750 (0%)	peptide transport (20.3%) protein transport (19.5%) oligopeptide transport (0%)	outer membrane-bounded periplasmic space (20.2%) ATP-binding cassette (ABC) transporter complex (19.6%) plasma membrane (0%)	peptide transmembrane transporter activity (20.3%) oligopeptide binding (0%)	IPR000914 (25.4%) IPR039424 (25.4%) IPR030678 (24.6%)	Solute-binding protein family 5 domain (25.4%) Solute-binding protein family 5 (25.4%) Peptide/nickel binding protein, MppA-type (24.6%)
SEKLQVVTLLGSLRK	root																													1.6.5.2 (96.4%) 1.6.-.- (2.7%) 1.7.1.6 (0.9%)	NAD(P)H dehydrogenase (quinone) (96.4%) Acting on NADH or NADPH (2.7%) azobenzene reductase (0.9%)	GO:0006805 (0.3%) GO:0051289 (0.3%)	GO:0005829 (31.4%)	GO:0010181 (31.4%) GO:0016491 (27.2%) GO:0050446 (5%)	xenobiotic metabolic process (0.3%) protein homotetramerization (0.3%)	cytosol (31.4%)	FMN binding (31.4%) oxidoreductase activity (27.2%) azobenzene reductase (NADP+) activity (5%)	IPR005025 (33.7%) IPR029039 (33.7%) IPR050712 (32.5%)	NADPH-dependent FMN reductase-like domain (33.7%) Flavoprotein-like superfamily (33.7%) NAD(P)H-dependent reductase (32.5%)
KIIADGGSVIIGSHLGRPK	Bacteroidales	Bacteria		Pseudomonadati			Bacteroidota			Bacteroidia			Bacteroidales																	2.7.2.3 (100%)	phosphoglycerate kinase (100%)	GO:0006094 (16.6%) GO:0006096 (16.6%)	GO:0005829 (16.6%)	GO:0004618 (16.6%) GO:0005524 (16.6%) GO:0043531 (16.6%)	gluconeogenesis (16.6%) glycolytic process (16.6%)	cytosol (16.6%)	phosphoglycerate kinase activity (16.6%) ATP binding (16.6%) ADP binding (16.6%)	IPR001576 (33.3%) IPR015824 (33.3%) IPR036043 (33.3%)	Phosphoglycerate kinase (33.3%) Phosphoglycerate kinase, N-terminal (33.3%) Phosphoglycerate kinase superfamily (33.3%)
DYEEDFKTALLR	root																															GO:0008652 (10%)	GO:0005737 (20%) GO:0005829 (10%) GO:0042597 (10%)	GO:0004674 (20%) GO:0016491 (20%) GO:0008899 (10%)	amino acid biosynthetic process (10%)	cytoplasm (20%) cytosol (10%) periplasmic space (10%)	protein serine/threonine kinase activity (20%) oxidoreductase activity (20%) homoserine O-succinyltransferase activity (10%)	IPR009383 (49.4%) IPR038134 (49.4%) IPR001853 (0.1%)	Protein of unknown function DUF1040 (49.4%) YihD-like superfamily (49.4%) DSBA-like thioredoxin domain (0.1%)
ESGLCEDVFEKADER	Parabacteroides distasonis	Bacteria		Pseudomonadati			Bacteroidota			Bacteroidia			Bacteroidales				Tannerellaceae				Parabacteroides				Parabacteroides distasonis									GO:0016301 (100%)			kinase activity (100%)	IPR027417 (100%)	P-loop containing nucleoside triphosphate hydrolase (100%)
SIKEKENAAIASIDVK	Bacteroides fragilis	Bacteria		Pseudomonadati			Bacteroidota			Bacteroidia			Bacteroidales				Bacteroidaceae				Bacteroides				Bacteroides fragilis													IPR041218 (25%) IPR049280 (25%) IPR049281 (25%)	Domain of unknown function DUF5606 (25%) Domain of unknown function DUF6852 (25%) BVU_3817-like, C-terminal domain superfamily (25%)
EGIAKADAEALKK	Bacteria	Bacteria																														GO:0006412 (25%)	GO:0022625 (25%)	GO:0003729 (25%) GO:0003735 (25%)	translation (25%)	cytosolic large ribosomal subunit (25%)	mRNA binding (25%) structural constituent of ribosome (25%)	IPR000206 (20%) IPR008932 (20%) IPR013823 (20%)	Large ribosomal subunit protein bL12 (20%) Large ribosomal subunit protein bL12, oligomerization (20%) Large ribosomal subunit protein bL12, C-terminal (20%)
AAFDFAVEHQSVER	root																													3.6.3.14 (100%)	Transferred entry: 7.1.2.2 (100%)	GO:0015986 (0.2%) GO:0042777 (0.1%)	GO:0045259 (31.4%) GO:0005886 (31.3%) GO:0012505 (0.1%)	GO:0046933 (31.4%) GO:0016787 (5.6%) GO:0046961 (0.1%)	proton motive force-driven ATP synthesis (0.2%) proton motive force-driven plasma membrane ATP synthesis (0.1%)	proton-transporting ATP synthase complex (31.4%) plasma membrane (31.3%) endomembrane system (0.1%)	proton-transporting ATP synthase activity, rotational mechanism (31.4%) hydrolase activity (5.6%) proton-transporting ATPase activity, rotational mechanism (0.1%)	IPR026015 (33.5%) IPR000711 (33.4%) IPR020781 (32.9%)	F1F0 ATP synthase OSCP/delta subunit, N-terminal domain superfamily (33.5%) ATPase, OSCP/delta subunit (33.4%) ATPase, OSCP/delta subunit, conserved site (32.9%)
TGKGNLLELAVEAAR	Bacteria	Bacteria																												5.4.99.2 (100%)	methylmalonyl-CoA mutase (100%)	GO:0019678 (20%)	GO:0005737 (20%)	GO:0004494 (20%) GO:0031419 (20%) GO:0046872 (20%)	propionate metabolic process, methylmalonyl pathway (20%)	cytoplasm (20%)	methylmalonyl-CoA mutase activity (20%) cobalamin binding (20%) metal ion binding (20%)	IPR006099 (16.7%) IPR006158 (16.7%) IPR006159 (16.7%)	Methylmalonyl-CoA mutase, alpha/beta chain, catalytic (16.7%) Cobalamin (vitamin B12)-binding domain (16.7%) Methylmalonyl-CoA mutase, C-terminal (16.7%)
MKECNCDLRDGDAK	Phocaeicola	Bacteria		Pseudomonadati			Bacteroidota			Bacteroidia			Bacteroidales				Bacteroidaceae				Phocaeicola									4.1.1.15 (100%)	glutamate decarboxylase (100%)	GO:0006538 (25%)	GO:0005829 (25%)	GO:0004351 (25%) GO:0030170 (25%)	L-glutamate catabolic process (25%)	cytosol (25%)	glutamate decarboxylase activity (25%) pyridoxal phosphate binding (25%)	IPR002129 (25%) IPR010107 (25%) IPR015421 (25%)	Pyridoxal phosphate-dependent decarboxylase (25%) Glutamate decarboxylase (25%) Pyridoxal phosphate-dependent transferase, major domain (25%)
NLVHSGLVANANLDQVKELLCMK	Phocaeicola	Bacteria		Pseudomonadati			Bacteroidota			Bacteroidia			Bacteroidales				Bacteroidaceae				Phocaeicola											GO:0006412 (33.3%)	GO:0022625 (33.3%)	GO:0003735 (33.3%)	translation (33.3%)	cytosolic large ribosomal subunit (33.3%)	structural constituent of ribosome (33.3%)	IPR001706 (25%) IPR018265 (25%) IPR021137 (25%)	Large ribosomal subunit protein bL35 (25%) Large ribosomal subunit protein bL35, conserved site (25%) Large ribosomal subunit protein bL35-like (25%)
STPHQLFVGQCSGGSCNK	Parabacteroides	Bacteria		Pseudomonadati			Bacteroidota			Bacteroidia			Bacteroidales				Tannerellaceae				Parabacteroides									1.1.1.49 (100%)	glucose-6-phosphate dehydrogenase (NADP(+)) (100%)	GO:0006006 (20%) GO:0009051 (20%)	GO:0005829 (20%)	GO:0004345 (20%) GO:0050661 (20%)	glucose metabolic process (20%) pentose-phosphate shunt, oxidative branch (20%)	cytosol (20%)	glucose-6-phosphate dehydrogenase activity (20%) NADP binding (20%)	IPR001282 (20%) IPR019796 (20%) IPR022674 (20%)	Glucose-6-phosphate dehydrogenase (20%) Glucose-6-phosphate dehydrogenase, active site (20%) Glucose-6-phosphate dehydrogenase, NAD-binding (20%)
DAQSALTVSETTFGR	root																															GO:0006412 (19.9%) GO:0006353 (0.1%) GO:0006417 (0.1%)	GO:0005840 (20.2%) GO:1990904 (19.8%) GO:0022625 (0.1%)	GO:0003735 (19.9%) GO:0019843 (19.5%) GO:0001070 (0%)	translation (19.9%) DNA-templated transcription termination (0.1%) regulation of translation (0.1%)	ribosome (20.2%) ribonucleoprotein complex (19.8%) cytosolic large ribosomal subunit (0.1%)	structural constituent of ribosome (19.9%) rRNA binding (19.5%) RNA-binding transcription regulator activity (0%)	IPR002136 (33.3%) IPR023574 (33.3%) IPR013005 (33.2%)	Large ribosomal subunit protein uL4 (33.3%) Large ribosomal subunit protein uL4 domain superfamily (33.3%) Large ribosomal subunit protein uL4-like (33.2%)
NIITSLELDPAEMEKR	Phocaeicola	Bacteria		Pseudomonadati			Bacteroidota			Bacteroidia			Bacteroidales				Bacteroidaceae				Phocaeicola									1.2.7.3 (33.3%) 1.2.7.7 (33.3%) 1.2.-.- (16.7%)	2-oxoglutarate synthase (33.3%) 3-methyl-2-oxobutanoate dehydrogenase (ferredoxin) (33.3%) Acting on the aldehyde or oxo group of donors (16.7%)			GO:0016491 (66.7%) GO:0043807 (16.7%) GO:0019164 (8.3%)			oxidoreductase activity (66.7%) 3-methyl-2-oxobutanoate dehydrogenase (ferredoxin) activity (16.7%) pyruvate synthase activity (8.3%)	IPR002880 (20%) IPR009014 (20%) IPR029061 (20%)	Pyruvate flavodoxin/ferredoxin oxidoreductase, pyrimidine binding domain (20%) Transketolase C-terminal/Pyruvate-ferredoxin oxidoreductase domain II (20%) Thiamin diphosphate-binding fold (20%)
INAVITGVGGYVPDYVLTNDEISK	Bacteroides	Bacteria		Pseudomonadati			Bacteroidota			Bacteroidia			Bacteroidales				Bacteroidaceae				Bacteroides									2.3.1.180 (100%)	beta-ketoacyl-[acyl-carrier-protein] synthase III (100%)	GO:0006633 (20%) GO:0044550 (20%)	GO:0005737 (20%)	GO:0004315 (20%) GO:0033818 (20%)	fatty acid biosynthetic process (20%) secondary metabolite biosynthetic process (20%)	cytoplasm (20%)	3-oxoacyl-[acyl-carrier-protein] synthase activity (20%) beta-ketoacyl-acyl-carrier-protein synthase III activity (20%)	IPR004655 (25%) IPR013747 (25%) IPR013751 (25%)	Beta-ketoacyl-[acyl-carrier-protein] synthase III (25%) Beta-ketoacyl-[acyl-carrier-protein] synthase III, C-terminal (25%) Beta-ketoacyl-[acyl-carrier-protein] synthase III, N-terminal (25%)
SVSETKYEDLCDHSSNMEQIAANAER	Bacteroides	Bacteria		Pseudomonadati			Bacteroidota			Bacteroidia			Bacteroidales				Bacteroidaceae				Bacteroides									3.1.13.1 (97.3%) 3.1.-.- (2.7%)	exoribonuclease II (97.3%) Acting on ester bonds (2.7%)	GO:0006402 (25%)	GO:0005829 (25%)	GO:0003723 (25%) GO:0008859 (25%)	mRNA catabolic process (25%)	cytosol (25%)	RNA binding (25%) exoribonuclease II activity (25%)	IPR001900 (12.5%) IPR003029 (12.5%) IPR004476 (12.5%)	Ribonuclease II/R (12.5%) S1 domain (12.5%) Ribonuclease II/ribonuclease R (12.5%)
QMISDYIHFLGNLR	Bacteroides	Bacteria		Pseudomonadati			Bacteroidota			Bacteroidia			Bacteroidales				Bacteroidaceae				Bacteroides									1.17.4.1 (100%)	ribonucleoside-diphosphate reductase (100%)	GO:0009263 (25.4%)	GO:0016020 (23.7%)	GO:0046872 (25.4%) GO:0004748 (20.3%) GO:0016491 (5.1%)	deoxyribonucleotide biosynthetic process (25.4%)	membrane (23.7%)	metal ion binding (25.4%) ribonucleoside-diphosphate reductase activity, thioredoxin disulfide as acceptor (20.3%) oxidoreductase activity (5.1%)	IPR000358 (20%) IPR009078 (20%) IPR012348 (20%)	Ribonucleotide reductase small subunit family (20%) Ferritin-like superfamily (20%) Ribonucleotide reductase-like (20%)
TNLSSQITLTR	Bacteroidales	Bacteria		Pseudomonadati			Bacteroidota			Bacteroidia			Bacteroidales																	3.5.99.6 (100%)	glucosamine-6-phosphate deaminase (100%)	GO:0005975 (32.8%) GO:0006044 (32.8%)		GO:0004342 (32.8%) GO:0016853 (1.6%)	carbohydrate metabolic process (32.8%) N-acetylglucosamine metabolic process (32.8%)		glucosamine-6-phosphate deaminase activity (32.8%) isomerase activity (1.6%)	IPR003737 (16.7%) IPR004547 (16.7%) IPR006148 (16.7%)	N-acetylglucosaminyl phosphatidylinositol deacetylase-related (16.7%) Glucosamine-6-phosphate isomerase (16.7%) Glucosamine/galactosamine-6-phosphate isomerase (16.7%)
SNQMTGLFSTIDEK	root																															GO:0061077 (1%)	GO:0042597 (96%) GO:0030288 (1%)	GO:0042803 (1%) GO:0060241 (1%)	obsolete chaperone-mediated protein folding (1%)	periplasmic space (96%) outer membrane-bounded periplasmic space (1%)	protein homodimerization activity (1%) lysozyme inhibitor activity (1%)	IPR036501 (51%) IPR014453 (49%)	Inhibitor of vertebrate lysozyme superfamily (51%) Inhibitor of vertebrate lysozyme (49%)
VNFDTLLEAGCHFGHLKR	Bacteroidaceae	Bacteria		Pseudomonadati			Bacteroidota			Bacteroidia			Bacteroidales				Bacteroidaceae															GO:0006412 (33.3%)	GO:0022627 (33.3%)	GO:0003735 (33.3%)	translation (33.3%)	cytosolic small ribosomal subunit (33.3%)	structural constituent of ribosome (33.3%)	IPR001865 (26%) IPR005706 (26%) IPR023591 (26%)	Small ribosomal subunit protein uS2 (26%) Small ribosomal subunit protein uS2, bacteria/mitochondria/plastid (26%) Small ribosomal subunit protein uS2, flavodoxin-like domain superfamily (26%)
EAADYFDIAIKK	Bacteroides fragilis	Bacteria		Pseudomonadati			Bacteroidota			Bacteroidia			Bacteroidales				Bacteroidaceae				Bacteroides				Bacteroides fragilis													IPR011990 (50%) IPR019734 (50%)	Tetratricopeptide-like helical domain superfamily (50%) Tetratricopeptide repeat (50%)
LQSIMENIHEQCVK	Parabacteroides	Bacteria		Pseudomonadati			Bacteroidota			Bacteroidia			Bacteroidales				Tannerellaceae				Parabacteroides											GO:0006537 (26.3%)	GO:0005829 (23.7%)	GO:0004354 (26.3%) GO:0000166 (23.7%)	glutamate biosynthetic process (26.3%)	cytosol (23.7%)	glutamate dehydrogenase (NADP+) activity (26.3%) nucleotide binding (23.7%)	IPR006095 (11.1%) IPR006096 (11.1%) IPR006097 (11.1%)	Glutamate/phenylalanine/leucine/valine/L-tryptophan dehydrogenase (11.1%) Glutamate/phenylalanine/leucine/valine/L-tryptophan dehydrogenase, C-terminal (11.1%) Glutamate/phenylalanine/leucine/valine/L-tryptophan dehydrogenase, dimerisation domain (11.1%)
KLNVGINTVVEFLHR	Parabacteroides	Bacteria		Pseudomonadati			Bacteroidota			Bacteroidia			Bacteroidales				Tannerellaceae				Parabacteroides												GO:0005737 (25%)	GO:0003743 (25%) GO:0003924 (25%) GO:0005525 (25%)		cytoplasm (25%)	translation initiation factor activity (25%) GTPase activity (25%) GTP binding (25%)	IPR000178 (8.3%) IPR000795 (8.3%) IPR004161 (8.3%)	Translation initiation factor IF-2, bacterial-like (8.3%) Translational (tr)-type GTP-binding domain (8.3%) Translation elongation factor EFTu-like, domain 2 (8.3%)
AQIAATKSDYDREK	Bacteroidaceae	Bacteria		Pseudomonadati			Bacteroidota			Bacteroidia			Bacteroidales				Bacteroidaceae													5.6.1.7 (100%)	chaperonin ATPase (100%)	GO:0042026 (16.9%)	GO:0005737 (16.2%)	GO:0005524 (16.9%) GO:0016853 (16.9%) GO:0140662 (16.9%)	protein refolding (16.9%)	cytoplasm (16.2%)	ATP binding (16.9%) isomerase activity (16.9%) ATP-dependent protein folding chaperone (16.9%)	IPR001844 (16.8%) IPR002423 (16.8%) IPR027409 (16.8%)	Chaperonin Cpn60/GroEL (16.8%) Chaperonin Cpn60/GroEL/TCP-1 family (16.8%) GroEL-like apical domain superfamily (16.8%)
ELLEDPTRLLLDV	Pseudomonadati	Bacteria		Pseudomonadati																										2.3.1.61 (99.5%) 2.3.1.- (0.4%) 2.3.-.- (0.1%)	dihydrolipoyllysine-residue succinyltransferase (99.5%) Transferring groups other than amino-acyl groups (0.4%) Acyltransferases (0.1%)	GO:0006099 (20.2%) GO:0033512 (19.2%) GO:0006554 (0.5%)	GO:0005829 (20.2%) GO:0045252 (19.6%) GO:0005737 (0%)	GO:0004149 (20.2%) GO:0016746 (0.2%) GO:0031405 (0%)	tricarboxylic acid cycle (20.2%) L-lysine catabolic process to acetyl-CoA via saccharopine (19.2%) lysine catabolic process (0.5%)	cytosol (20.2%) oxoglutarate dehydrogenase complex (19.6%) cytoplasm (0%)	dihydrolipoyllysine-residue succinyltransferase activity (20.2%) acyltransferase activity (0.2%) lipoic acid binding (0%)	IPR001078 (11.5%) IPR023213 (11.5%) IPR050537 (11.5%)	2-oxoacid dehydrogenase acyltransferase, catalytic domain (11.5%) Chloramphenicol acetyltransferase-like domain superfamily (11.5%) 2-oxoacid dehydrogenase (11.5%)
NRPIEESLALFKK	Parabacteroides distasonis	Bacteria		Pseudomonadati			Bacteroidota			Bacteroidia			Bacteroidales				Tannerellaceae				Parabacteroides				Parabacteroides distasonis					6.1.1.18 (100%)	glutamine--tRNA ligase (100%)	GO:0006425 (25%)	GO:0005829 (25%)	GO:0004819 (25%) GO:0005524 (25%)	glutaminyl-tRNA aminoacylation (25%)	cytosol (25%)	glutamine-tRNA ligase activity (25%) ATP binding (25%)	IPR000924 (11.1%) IPR004514 (11.1%) IPR011035 (11.1%)	Glutamyl/glutaminyl-tRNA synthetase (11.1%) Glutamine-tRNA synthetase (11.1%) Large ribosomal subunit protein bL25/Gln-tRNA synthetase, anti-codon-binding domain superfamily (11.1%)
ETSQELGKLDGLTQEEADDIAR	Bacteroides	Bacteria		Pseudomonadati			Bacteroidota			Bacteroidia			Bacteroidales				Bacteroidaceae				Bacteroides									6.1.1.19 (100%)	arginine--tRNA ligase (100%)	GO:0006420 (24.9%)	GO:0005737 (24.9%)	GO:0004814 (24.9%) GO:0005524 (24.9%) GO:0016874 (0.4%)	arginyl-tRNA aminoacylation (24.9%)	cytoplasm (24.9%)	arginine-tRNA ligase activity (24.9%) ATP binding (24.9%) ligase activity (0.4%)	IPR001278 (12.5%) IPR001412 (12.5%) IPR005148 (12.5%)	Arginine-tRNA ligase (12.5%) Aminoacyl-tRNA synthetase, class I, conserved site (12.5%) Arginyl tRNA synthetase N-terminal domain (12.5%)
LDGASLHFAPLEFPAVADFECTTALVEAAK	root																													2.4.2.3 (100%)	uridine phosphorylase (100%)	GO:0009164 (20.3%) GO:0009166 (20.3%) GO:0044206 (15.7%)	GO:0005829 (20.7%) GO:0032991 (0.2%)	GO:0004850 (20.7%) GO:0016757 (0.6%) GO:0005524 (0.2%)	nucleoside catabolic process (20.3%) nucleotide catabolic process (20.3%) UMP salvage (15.7%)	cytosol (20.7%) protein-containing complex (0.2%)	uridine phosphorylase activity (20.7%) glycosyltransferase activity (0.6%) ATP binding (0.2%)	IPR000845 (25.1%) IPR035994 (25.1%) IPR010058 (24.9%)	Nucleoside phosphorylase domain (25.1%) Nucleoside phosphorylase superfamily (25.1%) Uridine phosphorylase (24.9%)
ETMKEIDPELQILAFKR	Parabacteroides distasonis	Bacteria		Pseudomonadati			Bacteroidota			Bacteroidia			Bacteroidales				Tannerellaceae				Parabacteroides				Parabacteroides distasonis								GO:0005737 (50%)	GO:0003746 (50%)		cytoplasm (50%)	translation elongation factor activity (50%)	IPR001816 (20%) IPR009060 (20%) IPR014039 (20%)	Translation elongation factor EFTs/EF1B (20%) UBA-like superfamily (20%) Translation elongation factor EFTs/EF1B, dimerisation (20%)
VLAPINDFINTLNAFFSAGGK	Enterobacteriaceae	Bacteria		Pseudomonadati			Pseudomonadota			Gammaproteobacteria			Enterobacterales				Enterobacteriaceae													1.1.1.25 (100%)	shikimate dehydrogenase (NADP(+)) (100%)	GO:0008652 (14.2%) GO:0009073 (14.2%) GO:0009423 (14.2%)	GO:0005829 (14.2%)	GO:0004764 (14.2%) GO:0050661 (14.2%) GO:0016491 (0.3%)	amino acid biosynthetic process (14.2%) aromatic amino acid family biosynthetic process (14.2%) chorismate biosynthetic process (14.2%)	cytosol (14.2%)	shikimate 3-dehydrogenase (NADP+) activity (14.2%) NADP binding (14.2%) oxidoreductase activity (0.3%)	IPR013708 (14.6%) IPR022893 (14.6%) IPR046346 (14.6%)	Shikimate dehydrogenase substrate binding, N-terminal (14.6%) Shikimate dehydrogenase family (14.6%) Aminoacid dehydrogenase-like, N-terminal domain superfamily (14.6%)
RYDWQLDYGTIAK	Parabacteroides distasonis	Bacteria		Pseudomonadati			Bacteroidota			Bacteroidia			Bacteroidales				Tannerellaceae				Parabacteroides				Parabacteroides distasonis					1.1.1.44 (100%)	phosphogluconate dehydrogenase (NADP(+)-dependent, decarboxylating) (100%)	GO:0006098 (25%) GO:0019521 (25%)		GO:0004616 (25%) GO:0050661 (25%)	pentose-phosphate shunt (25%) D-gluconate metabolic process (25%)		phosphogluconate dehydrogenase (decarboxylating) activity (25%) NADP binding (25%)	IPR006113 (12.5%) IPR006114 (12.5%) IPR006115 (12.5%)	6-phosphogluconate dehydrogenase, decarboxylating (12.5%) 6-phosphogluconate dehydrogenase, C-terminal (12.5%) 6-phosphogluconate dehydrogenase, NADP-binding (12.5%)
TILVPIDISDSELTQR	Enterobacteriaceae	Bacteria		Pseudomonadati			Pseudomonadota			Gammaproteobacteria			Enterobacterales				Enterobacteriaceae															GO:0007155 (5.6%) GO:1902021 (5.6%)	GO:0005737 (22.2%)	GO:0005524 (55.6%) GO:0008859 (5.6%) GO:0016787 (5.6%)	cell adhesion (5.6%) regulation of bacterial-type flagellum-dependent cell motility (5.6%)	cytoplasm (22.2%)	ATP binding (55.6%) exoribonuclease II activity (5.6%) hydrolase activity (5.6%)	IPR014729 (33.7%) IPR006016 (33.6%) IPR006015 (32.7%)	Rossmann-like alpha/beta/alpha sandwich fold (33.7%) UspA (33.6%) Universal stress protein A family (32.7%)
SLFEEQIMMEADRLR	Bacteroides fragilis	Bacteria		Pseudomonadati			Bacteroidota			Bacteroidia			Bacteroidales				Bacteroidaceae				Bacteroides				Bacteroides fragilis					1.3.1.1 (100%)	dihydrouracil dehydrogenase (NAD(+)) (100%)	GO:0006210 (13.9%) GO:0006212 (13.9%) GO:0044205 (11.9%)	GO:0005737 (13.9%)	GO:0002058 (13.9%) GO:0050661 (13.9%) GO:0004152 (12.9%)	thymine catabolic process (13.9%) uracil catabolic process (13.9%) 'de novo' UMP biosynthetic process (11.9%)	cytoplasm (13.9%)	uracil binding (13.9%) NADP binding (13.9%) dihydroorotate dehydrogenase activity (12.9%)	IPR005720 (33.3%) IPR012135 (33.3%) IPR013785 (33.3%)	Dihydroorotate dehydrogenase, catalytic (33.3%) Dihydroorotate dehydrogenase, class 1/ 2 (33.3%) Aldolase-type TIM barrel (33.3%)
LITLAPSSVQEMADFVGLGFDLAFK	Bacteroidales	Bacteria		Pseudomonadati			Bacteroidota			Bacteroidia			Bacteroidales																	1.2.7.1 (33.3%) 1.2.7.3 (33.3%) 1.2.7.11 (22.2%)	pyruvate synthase (33.3%) 2-oxoglutarate synthase (33.3%) 2-oxoacid oxidoreductase (ferredoxin) (22.2%)			GO:0016491 (75%) GO:0019164 (15%) GO:0043807 (5%)			oxidoreductase activity (75%) pyruvate synthase activity (15%) 3-methyl-2-oxobutanoate dehydrogenase (ferredoxin) activity (5%)	IPR002880 (20%) IPR009014 (20%) IPR029061 (20%)	Pyruvate flavodoxin/ferredoxin oxidoreductase, pyrimidine binding domain (20%) Transketolase C-terminal/Pyruvate-ferredoxin oxidoreductase domain II (20%) Thiamin diphosphate-binding fold (20%)
LKEDTVTYKK	Bacteroidota	Bacteria		Pseudomonadati			Bacteroidota																							2.7.1.22 (100%)	ribosylnicotinamide kinase (100%)			GO:0016301 (66.7%) GO:0050262 (33.3%)			kinase activity (66.7%) ribosylnicotinamide kinase activity (33.3%)	IPR025393 (50.7%) IPR029044 (49.3%)	Domain of unknown function DUF4301 (50.7%) Nucleotide-diphospho-sugar transferases (49.3%)
LAANWPLEQDELLTR	Gammaproteobacteria	Bacteria		Pseudomonadati			Pseudomonadota			Gammaproteobacteria																						GO:0006974 (20%) GO:0051604 (20%) GO:0071978 (20%)	GO:0005737 (20%) GO:0005829 (20%)		DNA damage response (20%) protein maturation (20%) bacterial-type flagellum-dependent swarming motility (20%)	cytoplasm (20%) cytosol (20%)		IPR036411 (25.6%) IPR020945 (25.4%) IPR050289 (25.4%)	TorD-like superfamily (25.6%) DMSO/Nitrate reductase chaperone (25.4%) TorD/DmsD family chaperones (25.4%)
SEQYEAHLDFPVSK	Bacteroides	Bacteria		Pseudomonadati			Bacteroidota			Bacteroidia			Bacteroidales				Bacteroidaceae				Bacteroides																	IPR006665 (25%) IPR011990 (25%) IPR024480 (25%)	OmpA-like domain (25%) Tetratricopeptide-like helical domain superfamily (25%) Domain of unknown function DUF3868 (25%)
TVMTDHTVTESYQPVVYK	Parabacteroides distasonis	Bacteria		Pseudomonadati			Bacteroidota			Bacteroidia			Bacteroidales				Tannerellaceae				Parabacteroides				Parabacteroides distasonis					6.3.5.3 (100%)	phosphoribosylformylglycinamidine synthase (100%)	GO:0006189 (20%)	GO:0005737 (20%)	GO:0004642 (20%) GO:0005524 (20%) GO:0046872 (20%)	'de novo' IMP biosynthetic process (20%)	cytoplasm (20%)	phosphoribosylformylglycinamidine synthase activity (20%) ATP binding (20%) metal ion binding (20%)	IPR010073 (11.1%) IPR010918 (11.1%) IPR029062 (11.1%)	Phosphoribosylformylglycinamidine synthase PurL (11.1%) PurM-like, C-terminal domain (11.1%) Class I glutamine amidotransferase-like (11.1%)
INVVILDFDDEKKR	Bacteroidia	Bacteria		Pseudomonadati			Bacteroidota			Bacteroidia																				2.7.7.8 (100%)	polyribonucleotide nucleotidyltransferase (100%)	GO:0006412 (24.5%)	GO:0022627 (23.7%) GO:0005840 (1.1%) GO:1990904 (0.9%)	GO:0003729 (24.5%) GO:0003735 (24.5%) GO:0004654 (0.3%)	translation (24.5%)	cytosolic small ribosomal subunit (23.7%) ribosome (1.1%) ribonucleoprotein complex (0.9%)	mRNA binding (24.5%) structural constituent of ribosome (24.5%) polyribonucleotide nucleotidyltransferase activity (0.3%)	IPR003029 (24.8%) IPR012340 (24.8%) IPR035104 (24.8%)	S1 domain (24.8%) Nucleic acid-binding, OB-fold (24.8%) Ribosomal protein S1-like (24.8%)
ESPFSETIISWIEKK	Bacteroides	Bacteria		Pseudomonadati			Bacteroidota			Bacteroidia			Bacteroidales				Bacteroidaceae				Bacteroides									1.11.1.15 (100%)	Transferred entry: 1.11.1.24, 1.11.1.25, 1.11.1.26, 1.11.1.27, 1.11.1.2and 1.11.1.29 (100%)	GO:0034599 (50%)		GO:0004601 (50%)	cellular response to oxidative stress (50%)		peroxidase activity (50%)	IPR000889 (25%) IPR013766 (25%) IPR029759 (25%)	Glutathione peroxidase (25%) Thioredoxin domain (25%) Glutathione peroxidase active site (25%)
IVSNMHQAYER	Pseudomonadati	Bacteria		Pseudomonadati																																		IPR003741 (33.3%) IPR024185 (33.3%) IPR037171 (33.3%)	LUD domain (33.3%) 5-formyltetrahydrofolate cyclo-ligase-like domain superfamily (33.3%) NagB/RpiA transferase-like (33.3%)
LLSENGYDPVYGAR	root																													3.6.1.15 (100%)	nucleoside-triphosphate phosphatase (100%)	GO:0034605 (17.4%) GO:0042026 (14.7%) GO:0006508 (0.2%)	GO:0005829 (14.3%) GO:0005737 (3.2%) GO:0005759 (0.1%)	GO:0005524 (17.5%) GO:0016887 (17.4%) GO:0042802 (14.3%)	cellular response to heat (17.4%) protein refolding (14.7%) proteolysis (0.2%)	cytosol (14.3%) cytoplasm (3.2%) mitochondrial matrix (0.1%)	ATP binding (17.5%) ATP hydrolysis activity (17.4%) identical protein binding (14.3%)	IPR019489 (9.1%) IPR027417 (9.1%) IPR050130 (9.1%)	Clp ATPase, C-terminal (9.1%) P-loop containing nucleoside triphosphate hydrolase (9.1%) ATP-dependent Clp protease/Chaperone ClpA/ClpB (9.1%)
GSSNPHNLVK	Pseudomonadati	Bacteria		Pseudomonadati																												GO:0006412 (16.8%) GO:0042254 (16.2%)	GO:0005737 (16.5%) GO:0015935 (16.5%) GO:0005840 (0.3%)	GO:0003735 (16.8%) GO:0019843 (16.6%) GO:0003723 (0%)	translation (16.8%) ribosome biogenesis (16.2%)	cytoplasm (16.5%) small ribosomal subunit (16.5%) ribosome (0.3%)	structural constituent of ribosome (16.8%) rRNA binding (16.6%) RNA binding (0%)	IPR005324 (14.4%) IPR014721 (14.4%) IPR020568 (14.4%)	Small ribosomal subunit protein uS5, C-terminal (14.4%) Small ribosomal subunit protein uS5 domain 2-type fold, subgroup (14.4%) Ribosomal protein uS5 domain 2-type superfamily (14.4%)
YKDGVTYDSFEDPELR	Bacteroides fragilis	Bacteria		Pseudomonadati			Bacteroidota			Bacteroidia			Bacteroidales				Bacteroidaceae				Bacteroides				Bacteroides fragilis					6.1.1.6 (100%)	lysine--tRNA ligase (100%)	GO:0006430 (16.5%)	GO:0005829 (16.5%)	GO:0000049 (16.5%) GO:0000287 (16.5%) GO:0004824 (16.5%)	lysyl-tRNA aminoacylation (16.5%)	cytosol (16.5%)	tRNA binding (16.5%) magnesium ion binding (16.5%) lysine-tRNA ligase activity (16.5%)	IPR002313 (11.1%) IPR004364 (11.1%) IPR004365 (11.1%)	Lysine-tRNA ligase, class II (11.1%) Aminoacyl-tRNA synthetase, class II (D/K/N) (11.1%) OB-fold nucleic acid binding domain, AA-tRNA synthetase-type (11.1%)
VYGENACQALFQSRPEAIVR	root																													2.1.1.- (91.9%) 2.1.1.185 (8.1%)	Methyltransferases (91.9%) 23S rRNA (guanosine(2251)-2'-O)-methyltransferase (8.1%)	GO:0032259 (20.6%) GO:0006396 (20.1%)	GO:0005829 (20.1%) GO:0016020 (0.1%)	GO:0008173 (20.1%) GO:0003723 (18.2%) GO:0008168 (0.7%)	methylation (20.6%) RNA processing (20.1%)	cytosol (20.1%) membrane (0.1%)	RNA methyltransferase activity (20.1%) RNA binding (18.2%) methyltransferase activity (0.7%)	IPR004441 (15.1%) IPR013123 (15%) IPR029064 (14.9%)	RNA methyltransferase TrmH (15.1%) RNA 2-O ribose methyltransferase, substrate binding (15%) Ribosomal protein eL30-like superfamily (14.9%)
AMDVLFPK	root																													6.1.1.22 (100%)	asparagine--tRNA ligase (100%)	GO:0006421 (20.6%) GO:0006520 (0.1%) GO:0006633 (0.1%)	GO:0005737 (17.9%) GO:0005739 (0.2%) GO:0016020 (0.1%)	GO:0005524 (20.6%) GO:0004816 (20.2%) GO:0003676 (19.3%)	asparaginyl-tRNA aminoacylation (20.6%) amino acid metabolic process (0.1%) fatty acid biosynthetic process (0.1%)	cytoplasm (17.9%) mitochondrion (0.2%) membrane (0.1%)	ATP binding (20.6%) asparagine-tRNA ligase activity (20.2%) nucleic acid binding (19.3%)	IPR004364 (14.4%) IPR045864 (14.4%) IPR002312 (14.4%)	Aminoacyl-tRNA synthetase, class II (D/K/N) (14.4%) Class II Aminoacyl-tRNA synthetase/Biotinyl protein ligase (BPL) and lipoyl protein ligase (LPL) (14.4%) Aspartyl/Asparaginyl-tRNA synthetase, class IIb (14.4%)
GTRVDGIYTADPEKDPTATK	root																													2.7.4.22 (100%)	UMP kinase (100%)	GO:0006225 (19.9%) GO:0044210 (19.9%) GO:0006412 (0.1%)	GO:0005737 (19.8%) GO:0016020 (0.3%) GO:0005829 (0.1%)	GO:0005524 (19.9%) GO:0033862 (19.9%) GO:0016301 (0.1%)	UDP biosynthetic process (19.9%) 'de novo' CTP biosynthetic process (19.9%) translation (0.1%)	cytoplasm (19.8%) membrane (0.3%) cytosol (0.1%)	ATP binding (19.9%) UMP kinase activity (19.9%) kinase activity (0.1%)	IPR001048 (25.1%) IPR015963 (25%) IPR036393 (25%)	Aspartate/glutamate/uridylate kinase (25.1%) Uridylate kinase, bacteria (25%) Acetylglutamate kinase-like superfamily (25%)
ESELKDLYNK	Bacteroidota	Bacteria		Pseudomonadati			Bacteroidota																							5.2.1.8 (100%)	peptidylprolyl isomerase (100%)	GO:0005975 (0.7%)	GO:0005886 (49.6%)	GO:0003755 (47.4%) GO:0016853 (1.5%) GO:0004553 (0.7%)	carbohydrate metabolic process (0.7%)	plasma membrane (49.6%)	peptidyl-prolyl cis-trans isomerase activity (47.4%) isomerase activity (1.5%) hydrolase activity, hydrolyzing O-glycosyl compounds (0.7%)	IPR027304 (33.7%) IPR052029 (33.7%) IPR046357 (32.2%)	Trigger factor/SurA domain superfamily (33.7%) Periplasmic chaperone PpiD (33.7%) Peptidyl-prolyl cis-trans isomerase domain superfamily (32.2%)
LLNEKGEFLNAAEGAEVLR	Parabacteroides distasonis	Bacteria		Pseudomonadati			Bacteroidota			Bacteroidia			Bacteroidales				Tannerellaceae				Parabacteroides				Parabacteroides distasonis					5.4.2.10 (60%) 5.4.2.2 (40%)	phosphoglucosamine mutase (60%) phosphoglucomutase (alpha-D-glucose-1,6-bisphosphate-dependent) (40%)	GO:0005975 (13.6%) GO:0006048 (13.6%) GO:0009252 (13.6%)	GO:0005829 (13.6%)	GO:0000287 (13.6%) GO:0004615 (13.6%) GO:0008966 (13.6%)	carbohydrate metabolic process (13.6%) UDP-N-acetylglucosamine biosynthetic process (13.6%) peptidoglycan biosynthetic process (13.6%)	cytosol (13.6%)	magnesium ion binding (13.6%) phosphomannomutase activity (13.6%) phosphoglucosamine mutase activity (13.6%)	IPR005841 (10.2%) IPR005844 (10.2%) IPR005845 (10.2%)	Alpha-D-phosphohexomutase superfamily (10.2%) Alpha-D-phosphohexomutase, alpha/beta/alpha domain I (10.2%) Alpha-D-phosphohexomutase, alpha/beta/alpha domain II (10.2%)
EGIVCNSPR	Bacteroidales	Bacteria		Pseudomonadati			Bacteroidota			Bacteroidia			Bacteroidales																	6.1.1.4 (100%)	leucine--tRNA ligase (100%)	GO:0006429 (20%)	GO:0005829 (20%) GO:0005739 (0.1%)	GO:0004823 (20%) GO:0005524 (20%) GO:0002161 (19.8%)	leucyl-tRNA aminoacylation (20%)	cytosol (20%) mitochondrion (0.1%)	leucine-tRNA ligase activity (20%) ATP binding (20%) aminoacyl-tRNA deacylase activity (19.8%)	IPR002302 (12.6%) IPR014729 (12.6%) IPR009008 (12.5%)	Leucine-tRNA ligase (12.6%) Rossmann-like alpha/beta/alpha sandwich fold (12.6%) Valyl/Leucyl/Isoleucyl-tRNA synthetase, editing domain (12.5%)
NTAAAVENFAGMGLSLLEISHR	Parabacteroides	Bacteria		Pseudomonadati			Bacteroidota			Bacteroidia			Bacteroidales				Tannerellaceae				Parabacteroides									2.6.1.52 (100%)	phosphoserine transaminase (100%)	GO:0006564 (20%) GO:0008615 (20%)	GO:0005737 (20%)	GO:0004648 (20%) GO:0030170 (20%)	L-serine biosynthetic process (20%) pyridoxine biosynthetic process (20%)	cytoplasm (20%)	O-phospho-L-serine:2-oxoglutarate aminotransferase activity (20%) pyridoxal phosphate binding (20%)	IPR000192 (16.7%) IPR015421 (16.7%) IPR015422 (16.7%)	Aminotransferase class V domain (16.7%) Pyridoxal phosphate-dependent transferase, major domain (16.7%) Pyridoxal phosphate-dependent transferase, small domain (16.7%)
NGALNAAIVGQPAYK	root																													1.1.1.1 (55.1%) 1.2.1.10 (44.9%)	alcohol dehydrogenase (55.1%) acetaldehyde dehydrogenase (acetylating) (44.9%)	GO:0015976 (15.7%) GO:0006066 (15.7%) GO:0006115 (0%)	GO:0005829 (0%) GO:0016020 (0%)	GO:0046872 (20.3%) GO:0008774 (18.9%) GO:0004022 (18.4%)	carbon utilization (15.7%) alcohol metabolic process (15.7%) ethanol biosynthetic process (0%)	cytosol (0%) membrane (0%)	metal ion binding (20.3%) acetaldehyde dehydrogenase (acetylating) activity (18.9%) alcohol dehydrogenase (NAD+) activity (18.4%)	IPR016163 (11.7%) IPR016161 (11.7%) IPR016162 (11.4%)	Aldehyde dehydrogenase, C-terminal (11.7%) Aldehyde/histidinol dehydrogenase (11.7%) Aldehyde dehydrogenase, N-terminal (11.4%)
ETPYDAEER	Bacteroidales	Bacteria		Pseudomonadati			Bacteroidota			Bacteroidia			Bacteroidales																	5.4.2.12 (100%)	phosphoglycerate mutase (2,3-diphosphoglycerate-independent) (100%)	GO:0006007 (19.9%) GO:0006096 (19.9%)	GO:0005829 (19.9%)	GO:0004619 (19.9%) GO:0030145 (19.9%) GO:0016853 (0.3%)	glucose catabolic process (19.9%) glycolytic process (19.9%)	cytosol (19.9%)	phosphoglycerate mutase activity (19.9%) manganese ion binding (19.9%) isomerase activity (0.3%)	IPR005995 (20%) IPR006124 (20%) IPR011258 (20%)	Phosphoglycerate mutase, 2,3-bisphosphoglycerate-independent (20%) Metalloenzyme (20%) BPG-independent PGAM, N-terminal (20%)
LLSNMYVYAGSEHKHDAQNPK	Bacteroides	Bacteria		Pseudomonadati			Bacteroidota			Bacteroidia			Bacteroidales				Bacteroidaceae				Bacteroides											GO:0006412 (20.5%) GO:0017148 (18.9%)	GO:0022625 (18.9%) GO:0005840 (1.5%) GO:1990904 (0.8%)	GO:0003735 (20.5%) GO:0003729 (18.9%)	translation (20.5%) negative regulation of translation (18.9%)	cytosolic large ribosomal subunit (18.9%) ribosome (1.5%) ribonucleoprotein complex (0.8%)	structural constituent of ribosome (20.5%) mRNA binding (18.9%)	IPR036899 (26%) IPR005822 (25%) IPR023563 (25%)	Large ribosomal subunit protein uL13 superfamily (26%) Large ribosomal subunit protein uL13 (25%) Large ribosomal subunit protein uL13, conserved site (25%)
IDEVMTKENIVTTNQSTDMEAASR	Phocaeicola	Bacteria		Pseudomonadati			Bacteroidota			Bacteroidia			Bacteroidales				Bacteroidaceae				Phocaeicola									1.1.1.205 (100%)	IMP dehydrogenase (100%)	GO:0006177 (20%) GO:0006183 (20%)		GO:0000166 (20%) GO:0003938 (20%) GO:0046872 (20%)	GMP biosynthetic process (20%) GTP biosynthetic process (20%)		nucleotide binding (20%) IMP dehydrogenase activity (20%) metal ion binding (20%)	IPR000644 (16.7%) IPR001093 (16.7%) IPR005990 (16.7%)	CBS domain (16.7%) IMP dehydrogenase/GMP reductase (16.7%) Inosine-5'-monophosphate dehydrogenase (16.7%)
SVFPHPTVGEIYHETLFA	Bacteroides	Bacteria		Pseudomonadati			Bacteroidota			Bacteroidia			Bacteroidales				Bacteroidaceae				Bacteroides									1.8.1.4 (100%)	dihydrolipoyl dehydrogenase (100%)	GO:0006103 (24.7%)	GO:0005737 (24.7%)	GO:0004148 (24.7%) GO:0050660 (24.7%) GO:0016491 (1.2%)	2-oxoglutarate metabolic process (24.7%)	cytoplasm (24.7%)	dihydrolipoyl dehydrogenase (NADH) activity (24.7%) flavin adenine dinucleotide binding (24.7%) oxidoreductase activity (1.2%)	IPR001100 (12.5%) IPR004099 (12.5%) IPR006258 (12.5%)	Pyridine nucleotide-disulphide oxidoreductase, class I (12.5%) Pyridine nucleotide-disulphide oxidoreductase, dimerisation domain (12.5%) Dihydrolipoamide dehydrogenase (12.5%)
FASYELVPADVQEK	Bacteroidales	Bacteria		Pseudomonadati			Bacteroidota			Bacteroidia			Bacteroidales																			GO:0032790 (25.3%)		GO:0003746 (25.3%) GO:0005525 (25.3%) GO:0003924 (24%)	ribosome disassembly (25.3%)		translation elongation factor activity (25.3%) GTP binding (25.3%) GTPase activity (24%)	IPR000640 (7.9%) IPR005517 (7.9%) IPR014721 (7.9%)	Elongation factor EFG, domain V-like (7.9%) Translation elongation factor EFG/EF2, domain IV (7.9%) Small ribosomal subunit protein uS5 domain 2-type fold, subgroup (7.9%)
FENRYQEVPDAELPR	Bacteroides	Bacteria		Pseudomonadati			Bacteroidota			Bacteroidia			Bacteroidales				Bacteroidaceae				Bacteroides									5.4.2.11 (94.1%) 5.4.2.1 (5.9%)	phosphoglycerate mutase (2,3-diphosphoglycerate-dependent) (94.1%) Transferred entry: 5.4.2.11 and 5.4.2.12 (5.9%)	GO:0006094 (33.3%) GO:0006096 (33.3%)		GO:0004619 (33.3%)	gluconeogenesis (33.3%) glycolytic process (33.3%)		phosphoglycerate mutase activity (33.3%)	IPR001345 (25%) IPR005952 (25%) IPR013078 (25%)	Phosphoglycerate/bisphosphoglycerate mutase, active site (25%) Phosphoglycerate mutase 1 (25%) Histidine phosphatase superfamily, clade-1 (25%)
VADQLVDTLEK	Parabacteroides distasonis	Bacteria		Pseudomonadati			Bacteroidota			Bacteroidia			Bacteroidales				Tannerellaceae				Parabacteroides				Parabacteroides distasonis					1.2.5.1 (100%)	pyruvate dehydrogenase (quinone) (100%)	GO:0019752 (23.1%) GO:0044281 (1.9%)		GO:0000287 (25%) GO:0030976 (25%) GO:0003824 (19.2%)	carboxylic acid metabolic process (23.1%) small molecule metabolic process (1.9%)		magnesium ion binding (25%) thiamine pyrophosphate binding (25%) catalytic activity (19.2%)	IPR000399 (11.2%) IPR011766 (11.2%) IPR012001 (11.2%)	TPP-binding enzyme, conserved site (11.2%) Thiamine pyrophosphate enzyme, TPP-binding (11.2%) Thiamine pyrophosphate enzyme, N-terminal TPP-binding domain (11.2%)
ALTESDGDIEKAMEIIR	Parabacteroides	Bacteria		Pseudomonadati			Bacteroidota			Bacteroidia			Bacteroidales				Tannerellaceae				Parabacteroides												GO:0005737 (50%)	GO:0003746 (50%)		cytoplasm (50%)	translation elongation factor activity (50%)	IPR001816 (20%) IPR009060 (20%) IPR014039 (20%)	Translation elongation factor EFTs/EF1B (20%) UBA-like superfamily (20%) Translation elongation factor EFTs/EF1B, dimerisation (20%)
ELIKPAENYGVK	Parabacteroides distasonis	Bacteria		Pseudomonadati			Bacteroidota			Bacteroidia			Bacteroidales				Tannerellaceae				Parabacteroides				Parabacteroides distasonis							GO:0016226 (16.1%) GO:0051301 (3.2%)		GO:0005524 (16.1%) GO:0016887 (16.1%) GO:0046872 (16.1%)	iron-sulfur cluster assembly (16.1%) cell division (3.2%)		ATP binding (16.1%) ATP hydrolysis activity (16.1%) metal ion binding (16.1%)	IPR002744 (16.7%) IPR019591 (16.7%) IPR027417 (16.7%)	MIP18 family-like (16.7%) Mrp/NBP35 ATP-binding protein (16.7%) P-loop containing nucleoside triphosphate hydrolase (16.7%)
LVTSGIWRPVTLTFYDVAR	Phocaeicola	Bacteria		Pseudomonadati			Bacteroidota			Bacteroidia			Bacteroidales				Bacteroidaceae				Phocaeicola									3.2.1.25 (100%)	beta-mannosidase (100%)	GO:0005975 (19.9%) GO:0006516 (19.9%)	GO:0005576 (19.9%) GO:0005764 (18.1%)	GO:0004567 (19.9%) GO:0052761 (2.4%)	carbohydrate metabolic process (19.9%) glycoprotein catabolic process (19.9%)	extracellular region (19.9%) lysosome (18.1%)	beta-mannosidase activity (19.9%) exo-1,4-beta-D-glucosaminidase activity (2.4%)	IPR006102 (11.1%) IPR008979 (11.1%) IPR013783 (11.1%)	Glycoside hydrolase family 2, immunoglobulin-like beta-sandwich (11.1%) Galactose-binding-like domain superfamily (11.1%) Immunoglobulin-like fold (11.1%)
KSDVTGSISTAK	Bacteroidales	Bacteria		Pseudomonadati			Bacteroidota			Bacteroidia			Bacteroidales																			GO:0006826 (11.1%)	GO:0009279 (88.9%)		iron ion transport (11.1%)	cell outer membrane (88.9%)		IPR012910 (12.7%) IPR023996 (12.7%) IPR023997 (12.7%)	TonB-dependent receptor, plug domain (12.7%) TonB-dependent outer membrane protein, SusC/RagA (12.7%) TonB-dependent outer membrane protein SusC/RagA, conserved site (12.7%)
EKPQQGEVLAVGPGR	Bacteria	Bacteria																														GO:0051085 (0.4%)	GO:0005737 (14.7%)	GO:0005524 (17%) GO:0044183 (17%) GO:0046872 (17%)	obsolete chaperone cofactor-dependent protein refolding (0.4%)	cytoplasm (14.7%)	ATP binding (17%) protein folding chaperone (17%) metal ion binding (17%)	IPR011032 (25.8%) IPR020818 (25.8%) IPR037124 (25.8%)	GroES-like superfamily (25.8%) GroES chaperonin family (25.8%) GroES chaperonin superfamily (25.8%)
KATAAVTEAPAAEAASEEKAAE	Parabacteroides distasonis	Bacteria		Pseudomonadati			Bacteroidota			Bacteroidia			Bacteroidales				Tannerellaceae				Parabacteroides				Parabacteroides distasonis							GO:0006412 (33.3%)	GO:0022625 (33.3%)	GO:0003735 (33.3%)	translation (33.3%)	cytosolic large ribosomal subunit (33.3%)	structural constituent of ribosome (33.3%)	IPR000456 (33.3%) IPR036373 (33.3%) IPR047859 (33.3%)	Large ribosomal subunit protein bL17 (33.3%) Large ribosomal subunit protein bL17 superfamily (33.3%) Large ribosomal subunit protein bL17, conserved site (33.3%)
CLIIGSGPAGYTAAIYAGR	Bacteroidota	Bacteria		Pseudomonadati			Bacteroidota																							1.8.1.9 (97.3%) 4.3.1.9 (2%) 1.1.1.9 (0.7%)	thioredoxin-disulfide reductase (NADPH) (97.3%) glucosaminate ammonia-lyase (2%) D-xylulose reductase (0.7%)	GO:0019430 (32.6%) GO:0045454 (0.2%)	GO:0005737 (32.6%)	GO:0004791 (32.6%) GO:0047930 (0.7%) GO:0016491 (0.5%)	removal of superoxide radicals (32.6%) cell redox homeostasis (0.2%)	cytoplasm (32.6%)	thioredoxin-disulfide reductase (NADPH) activity (32.6%) glucosaminate ammonia-lyase activity (0.7%) oxidoreductase activity (0.5%)	IPR023753 (20.1%) IPR050097 (20.1%) IPR036188 (20%)	FAD/NAD(P)-binding domain (20.1%) Ferredoxin--NADP reductase type 2 (20.1%) FAD/NAD(P)-binding domain superfamily (20%)
THLCEAAEKLADEEDVISAFHQLQK	Phocaeicola	Bacteria		Pseudomonadati			Bacteroidota			Bacteroidia			Bacteroidales				Bacteroidaceae				Phocaeicola																	IPR007139 (100%)	Protein of unknown function DUF349 (100%)
DLESLDYTIIQLSK	Bacteroidaceae	Bacteria		Pseudomonadati			Bacteroidota			Bacteroidia			Bacteroidales				Bacteroidaceae													2.7.7.6 (100%)	DNA-directed RNA polymerase (100%)	GO:0006351 (20%)	GO:0000428 (20%)	GO:0003677 (20%) GO:0003899 (20%) GO:0032549 (20%)	DNA-templated transcription (20%)	DNA-directed RNA polymerase complex (20%)	DNA binding (20%) DNA-directed RNA polymerase activity (20%) ribonucleoside binding (20%)	IPR007120 (7.9%) IPR007121 (7.9%) IPR007645 (7.9%)	DNA-directed RNA polymerase, subunit 2, hybrid-binding domain (7.9%) RNA polymerase, beta subunit, conserved site (7.9%) RNA polymerase Rpb2, domain 3 (7.9%)
VSHTFEVSNTGDMPLVITR	Parabacteroides distasonis	Bacteria		Pseudomonadati			Bacteroidota			Bacteroidia			Bacteroidales				Tannerellaceae				Parabacteroides				Parabacteroides distasonis													IPR011467 (50%) IPR013783 (50%)	Protein of unknown function DUF1573 (50%) Immunoglobulin-like fold (50%)
TISGVYSSESKKDTDFAR	Phocaeicola	Bacteria		Pseudomonadati			Bacteroidota			Bacteroidia			Bacteroidales				Bacteroidaceae				Phocaeicola									5.4.99.2 (100%)	methylmalonyl-CoA mutase (100%)	GO:0019678 (20%)	GO:0005737 (20%)	GO:0004494 (20%) GO:0031419 (20%) GO:0046872 (20%)	propionate metabolic process, methylmalonyl pathway (20%)	cytoplasm (20%)	methylmalonyl-CoA mutase activity (20%) cobalamin binding (20%) metal ion binding (20%)	IPR006098 (16.7%) IPR006099 (16.7%) IPR006158 (16.7%)	Methylmalonyl-CoA mutase, alpha chain, catalytic (16.7%) Methylmalonyl-CoA mutase, alpha/beta chain, catalytic (16.7%) Cobalamin (vitamin B12)-binding domain (16.7%)
YSQNAPLNMYDEVNTK	Pseudomonadati	Bacteria		Pseudomonadati																										4.2.1.2 (100%)	fumarate hydratase (100%)	GO:0006099 (21%)	GO:0005829 (0.2%)	GO:0046872 (21%) GO:0051539 (21%) GO:0004333 (20.9%)	tricarboxylic acid cycle (21%)	cytosol (0.2%)	metal ion binding (21%) 4 iron, 4 sulfur cluster binding (21%) fumarate hydratase activity (20.9%)	IPR004646 (16.9%) IPR004647 (16.9%) IPR051208 (16.9%)	Fe-S hydro-lyase, tartrate dehydratase alpha-type, catalytic domain (16.9%) Fe-S hydro-lyase, tartrate dehydratase beta-type, catalytic domain (16.9%) Class-I Fumarase/Tartrate Dehydratase (16.9%)
GMNTAVGDEGGYAPNLGSNAEALAVIAEAVK	root																													4.2.1.11 (99.7%) 6.3.4.2 (0.3%)	phosphopyruvate hydratase (99.7%) CTP synthase (glutamine hydrolyzing) (0.3%)	GO:0006096 (16.7%) GO:0019856 (0.1%) GO:0044210 (0.1%)	GO:0000015 (16.7%) GO:0005576 (16.7%) GO:0009986 (15.8%)	GO:0000287 (16.7%) GO:0004634 (16.7%) GO:0016829 (0.2%)	glycolytic process (16.7%) pyrimidine nucleobase biosynthetic process (0.1%) 'de novo' CTP biosynthetic process (0.1%)	phosphopyruvate hydratase complex (16.7%) extracellular region (16.7%) cell surface (15.8%)	magnesium ion binding (16.7%) phosphopyruvate hydratase activity (16.7%) lyase activity (0.2%)	IPR000941 (16.8%) IPR020810 (16.8%) IPR036849 (16.8%)	Enolase (16.8%) Enolase, C-terminal TIM barrel domain (16.8%) Enolase-like, C-terminal domain superfamily (16.8%)
FTCVQDIGDLK	Bacteroidales	Bacteria		Pseudomonadati			Bacteroidota			Bacteroidia			Bacteroidales																	2.1.3.11 (98.7%) 2.1.3.9 (1.3%)	N-succinylornithine carbamoyltransferase (98.7%) N-acetylornithine carbamoyltransferase (1.3%)	GO:0019240 (24.8%) GO:0042450 (24.8%) GO:0006526 (0.6%)		GO:0004585 (24.8%) GO:0016597 (24.8%)	citrulline biosynthetic process (24.8%) L-arginine biosynthetic process via ornithine (24.8%) L-arginine biosynthetic process (0.6%)		ornithine carbamoyltransferase activity (24.8%) amino acid binding (24.8%)	IPR006132 (20.3%) IPR036901 (20.3%) IPR006130 (19.8%)	Aspartate/ornithine carbamoyltransferase, carbamoyl-P binding (20.3%) Aspartate/ornithine carbamoyltransferase superfamily (20.3%) Aspartate/ornithine carbamoyltransferase (19.8%)
TASAEQAEEIHAHIR	Parabacteroides	Bacteria		Pseudomonadati			Bacteroidota			Bacteroidia			Bacteroidales				Tannerellaceae				Parabacteroides									5.3.1.1 (100%)	triose-phosphate isomerase (100%)	GO:0006094 (16.7%) GO:0006096 (16.7%) GO:0019563 (16.7%)	GO:0005829 (16.7%)	GO:0004807 (16.7%)	gluconeogenesis (16.7%) glycolytic process (16.7%) glycerol catabolic process (16.7%)	cytosol (16.7%)	triose-phosphate isomerase activity (16.7%)	IPR000652 (20%) IPR013785 (20%) IPR020861 (20%)	Triosephosphate isomerase (20%) Aldolase-type TIM barrel (20%) Triosephosphate isomerase, active site (20%)
QEGGSVGSQATATDAK	Parabacteroides distasonis	Bacteria		Pseudomonadati			Bacteroidota			Bacteroidia			Bacteroidales				Tannerellaceae				Parabacteroides				Parabacteroides distasonis									GO:0015159 (100%)			polysaccharide transmembrane transporter activity (100%)	IPR003715 (33.3%) IPR019554 (33.3%) IPR049712 (33.3%)	Polysaccharide export protein, N-terminal domain (33.3%) Soluble ligand binding domain (33.3%) Polysaccharide export protein (33.3%)
MKVSEVSETQADNLVHMLDAYAEK	Collinsella aerofaciens	Bacteria		Bacillati			Actinomycetota			Coriobacteriia			Coriobacteriales				Coriobacteriaceae				Collinsella				Collinsella aerofaciens					2.3.1.54 (100%)	formate C-acetyltransferase (100%)		GO:0005829 (50%)	GO:0008861 (50%)		cytosol (50%)	formate C-acetyltransferase activity (50%)	IPR001150 (33.3%) IPR019777 (33.3%) IPR050244 (33.3%)	Glycine radical domain (33.3%) Formate C-acetyltransferase glycine radical, conserved site (33.3%) Autonomous Glycyl Radical Cofactor (33.3%)
KAVEAVTPEHK	Parabacteroides	Bacteria		Pseudomonadati			Bacteroidota			Bacteroidia			Bacteroidales				Tannerellaceae				Parabacteroides									6.3.1.2 (100%)	glutamine synthetase (100%)	GO:0006542 (50%)		GO:0004356 (50%)	glutamine biosynthetic process (50%)		glutamine synthetase activity (50%)	IPR008146 (14.3%) IPR008147 (14.3%) IPR014746 (14.3%)	Glutamine synthetase, catalytic domain (14.3%) Glutamine synthetase, N-terminal domain (14.3%) Glutamine synthetase/guanido kinase, catalytic domain (14.3%)
QVIITQASEIHQGK	Parabacteroides	Bacteria		Pseudomonadati			Bacteroidota			Bacteroidia			Bacteroidales				Tannerellaceae				Parabacteroides									2.7.2.8 (100%)	acetylglutamate kinase (100%)	GO:0042450 (24.4%) GO:0006526 (2.4%)	GO:0005737 (24.4%)	GO:0003991 (24.4%) GO:0005524 (24.4%)	L-arginine biosynthetic process via ornithine (24.4%) L-arginine biosynthetic process (2.4%)	cytoplasm (24.4%)	acetylglutamate kinase activity (24.4%) ATP binding (24.4%)	IPR001048 (25%) IPR004662 (25%) IPR036393 (25%)	Aspartate/glutamate/uridylate kinase (25%) Acetylglutamate kinase family (25%) Acetylglutamate kinase-like superfamily (25%)
GGIRFHPSVNLSILK	root																													1.4.1.4 (98.5%) 1.4.1.2 (1.2%) 1.1.1.307 (0.1%)	glutamate dehydrogenase (NADP(+)) (98.5%) glutamate dehydrogenase (1.2%) D-xylose reductase [NAD(P)H] (0.1%)	GO:0006537 (26.7%) GO:0019676 (0%) GO:0006777 (0%)	GO:0005829 (26.7%) GO:0009986 (0.2%) GO:0005634 (0.1%)	GO:0004354 (26.7%) GO:0000166 (17.5%) GO:0004352 (2%)	glutamate biosynthetic process (26.7%) ammonia assimilation cycle (0%) Mo-molybdopterin cofactor biosynthetic process (0%)	cytosol (26.7%) cell surface (0.2%) nucleus (0.1%)	glutamate dehydrogenase (NADP+) activity (26.7%) nucleotide binding (17.5%) glutamate dehydrogenase (NAD+) activity (2%)	IPR006097 (12.9%) IPR050724 (12.9%) IPR046346 (12.9%)	Glutamate/phenylalanine/leucine/valine/L-tryptophan dehydrogenase, dimerisation domain (12.9%) Glutamate/Leucine/Phenylalanine/Valine dehydrogenases (12.9%) Aminoacid dehydrogenase-like, N-terminal domain superfamily (12.9%)
VTIHTARPGIVIGK	root																															GO:0006412 (19.9%) GO:0000028 (0%) GO:0002181 (0%)	GO:0022627 (20%) GO:0005840 (0.2%) GO:0015934 (0%)	GO:0019843 (20%) GO:0003735 (20%) GO:0003729 (19.6%)	translation (19.9%) ribosomal small subunit assembly (0%) cytoplasmic translation (0%)	cytosolic small ribosomal subunit (20%) ribosome (0.2%) large ribosomal subunit (0%)	rRNA binding (20%) structural constituent of ribosome (20%) mRNA binding (19.6%)	IPR004044 (11.2%) IPR009019 (11.2%) IPR015946 (11.2%)	K Homology domain, type 2 (11.2%) K homology domain superfamily, prokaryotic type (11.2%) K homology domain-like, alpha/beta (11.2%)
LGEIYLTYAEAVLR	Bacteroidota	Bacteria		Pseudomonadati			Bacteroidota																										GO:0009279 (100%)			cell outer membrane (100%)		IPR011990 (33.3%) IPR012944 (33.3%) IPR033985 (33.3%)	Tetratricopeptide-like helical domain superfamily (33.3%) RagB/SusD domain (33.3%) SusD-like, N-terminal (33.3%)
IETGIVKVGEEVQIIGLGAAGK	Parabacteroides distasonis	Bacteria		Pseudomonadati			Bacteroidota			Bacteroidia			Bacteroidales				Tannerellaceae				Parabacteroides				Parabacteroides distasonis					3.6.5.3 (100%)	protein-synthesizing GTPase (100%)		GO:0005829 (20.5%)	GO:0003746 (20.5%) GO:0003924 (20.5%) GO:0005525 (20.5%)		cytosol (20.5%)	translation elongation factor activity (20.5%) GTPase activity (20.5%) GTP binding (20.5%)	IPR000795 (8.3%) IPR004160 (8.3%) IPR004161 (8.3%)	Translational (tr)-type GTP-binding domain (8.3%) Translation elongation factor EFTu/EF1A, C-terminal (8.3%) Translation elongation factor EFTu-like, domain 2 (8.3%)
LANELSDAAENKGTAVKK	Pseudomonadota	Bacteria		Pseudomonadati			Pseudomonadota																									GO:0006412 (19.8%) GO:0000028 (0.1%) GO:0002181 (0%)	GO:0015935 (19.7%) GO:0005840 (0.7%) GO:0022627 (0.1%)	GO:0003735 (19.8%) GO:0019843 (19.8%) GO:0000049 (19.6%)	translation (19.8%) ribosomal small subunit assembly (0.1%) cytoplasmic translation (0%)	small ribosomal subunit (19.7%) ribosome (0.7%) cytosolic small ribosomal subunit (0.1%)	structural constituent of ribosome (19.8%) rRNA binding (19.8%) tRNA binding (19.6%)	IPR023798 (20.1%) IPR036823 (20.1%) IPR000235 (20%)	Small ribosomal subunit protein uS7 domain (20.1%) Small ribosomal subunit protein uS7 domain superfamily (20.1%) Small ribosomal subunit protein uS7 (20%)
AEAEALEASGHPLKER	Bacteroidaceae	Bacteria		Pseudomonadati			Bacteroidota			Bacteroidia			Bacteroidales				Bacteroidaceae													6.3.4.4 (100%)	adenylosuccinate synthase (100%)	GO:0044208 (16.7%) GO:0046040 (16.7%)	GO:0005737 (16.7%)	GO:0004019 (16.7%) GO:0005525 (16.7%) GO:0000287 (16.2%)	'de novo' AMP biosynthetic process (16.7%) IMP metabolic process (16.7%)	cytoplasm (16.7%)	adenylosuccinate synthase activity (16.7%) GTP binding (16.7%) magnesium ion binding (16.2%)	IPR001114 (14.4%) IPR027417 (14.4%) IPR033128 (14.4%)	Adenylosuccinate synthetase (14.4%) P-loop containing nucleoside triphosphate hydrolase (14.4%) Adenylosuccinate synthase, active site (14.4%)
LSGESLMGEKQYGIDEK	Bacteroidales	Bacteria		Pseudomonadati			Bacteroidota			Bacteroidia			Bacteroidales																	2.7.4.22 (100%)	UMP kinase (100%)	GO:0006225 (19.8%) GO:0044210 (19.6%)	GO:0005737 (19.6%) GO:0016020 (1.2%)	GO:0005524 (19.8%) GO:0033862 (19.8%) GO:0016301 (0.2%)	UDP biosynthetic process (19.8%) 'de novo' CTP biosynthetic process (19.6%)	cytoplasm (19.6%) membrane (1.2%)	ATP binding (19.8%) UMP kinase activity (19.8%) kinase activity (0.2%)	IPR001048 (25.1%) IPR036393 (25.1%) IPR011817 (24.9%)	Aspartate/glutamate/uridylate kinase (25.1%) Acetylglutamate kinase-like superfamily (25.1%) Uridylate kinase (24.9%)
YTELVPEITQEPDYEK	Bacteroides	Bacteria		Pseudomonadati			Bacteroidota			Bacteroidia			Bacteroidales				Bacteroidaceae				Bacteroides									1.11.1.24 (96.2%) 1.11.1.- (3.8%)	thioredoxin-dependent peroxiredoxin (96.2%) Peroxidases (3.8%)			GO:0008379 (100%)			thioredoxin peroxidase activity (100%)	IPR002065 (16.7%) IPR013740 (16.7%) IPR013766 (16.7%)	Thiol peroxidase Tpx (16.7%) Redoxin (16.7%) Thioredoxin domain (16.7%)
VKVLSVADMFAEAIRR	Parabacteroides	Bacteria		Pseudomonadati			Bacteroidota			Bacteroidia			Bacteroidales				Tannerellaceae				Parabacteroides									2.7.6.1 (100%)	ribose-phosphate diphosphokinase (100%)	GO:0006015 (11.1%) GO:0006164 (11.1%) GO:0009156 (11.1%)	GO:0002189 (11.1%) GO:0005737 (11.1%)	GO:0000287 (11.1%) GO:0004749 (11.1%) GO:0005524 (11.1%)	5-phosphoribose 1-diphosphate biosynthetic process (11.1%) purine nucleotide biosynthetic process (11.1%) ribonucleoside monophosphate biosynthetic process (11.1%)	ribose phosphate diphosphokinase complex (11.1%) cytoplasm (11.1%)	magnesium ion binding (11.1%) ribose phosphate diphosphokinase activity (11.1%) ATP binding (11.1%)	IPR000836 (20%) IPR000842 (20%) IPR005946 (20%)	Phosphoribosyltransferase domain (20%) Phosphoribosyl pyrophosphate synthetase, conserved site (20%) Ribose-phosphate pyrophosphokinase (20%)
VKDAMKGGHEQDWIR	Parabacteroides distasonis	Bacteria		Pseudomonadati			Bacteroidota			Bacteroidia			Bacteroidales				Tannerellaceae				Parabacteroides				Parabacteroides distasonis					1.1.1.18 (100%)	inositol 2-dehydrogenase (100%)			GO:0000166 (87.5%) GO:0050112 (12.5%)			nucleotide binding (87.5%) inositol 2-dehydrogenase (NAD+) activity (12.5%)	IPR000683 (16.7%) IPR006311 (16.7%) IPR019546 (16.7%)	Gfo/Idh/MocA-like oxidoreductase, N-terminal (16.7%) Twin-arginine translocation pathway, signal sequence (16.7%) Twin-arginine translocation pathway, signal sequence, bacterial/archaeal (16.7%)
MLHDMTGADSSVSK	Gammaproteobacteria	Bacteria		Pseudomonadati			Pseudomonadota			Gammaproteobacteria																							GO:0005829 (4.4%)	GO:0003677 (95.6%)		cytosol (4.4%)	DNA binding (95.6%)	IPR013559 (33.7%) IPR039446 (33.7%) IPR039445 (32.6%)	YheO-like (33.7%) Transcriptional regulator DauR-like (33.7%) Transcriptional regulator DauR-like, HTH domain (32.6%)
AIPAGPVCHTGADTCFGEK	Parabacteroides	Bacteria		Pseudomonadati			Bacteroidota			Bacteroidia			Bacteroidales				Tannerellaceae				Parabacteroides									3.5.4.19 (50%) 3.6.1.31 (50%)	phosphoribosyl-AMP cyclohydrolase (50%) phosphoribosyl-ATP diphosphatase (50%)	GO:0000105 (20%)	GO:0005737 (20%)	GO:0004635 (20%) GO:0004636 (20%) GO:0005524 (20%)	L-histidine biosynthetic process (20%)	cytoplasm (20%)	phosphoribosyl-AMP cyclohydrolase activity (20%) phosphoribosyl-ATP diphosphatase activity (20%) ATP binding (20%)	IPR002496 (20%) IPR008179 (20%) IPR021130 (20%)	Phosphoribosyl-AMP cyclohydrolase domain (20%) Phosphoribosyl-ATP pyrophosphohydrolase (20%) Phosphoribosyl-ATP pyrophosphohydrolase-like (20%)
SKTGDAHLGHVFNDGPADKGGLR	Bacteroidota	Bacteria		Pseudomonadati			Bacteroidota																							1.8.4.12 (53.3%) 1.8.4.11 (46.7%)	peptide-methionine (R)-S-oxide reductase (53.3%) peptide-methionine (S)-S-oxide reductase (46.7%)	GO:0006979 (17.1%) GO:0030091 (17.1%) GO:0034599 (0.5%)	GO:0005737 (17.6%)	GO:0008113 (17.6%) GO:0033743 (17.6%) GO:0033744 (11.8%)	response to oxidative stress (17.1%) protein repair (17.1%) cellular response to oxidative stress (0.5%)	cytoplasm (17.6%)	peptide-methionine (S)-S-oxide reductase activity (17.6%) peptide-methionine (R)-S-oxide reductase activity (17.6%) L-methionine (S)-S-oxide reductase activity (11.8%)	IPR002569 (20%) IPR002579 (20%) IPR011057 (20%)	Peptide methionine sulphoxide reductase MsrA domain (20%) Peptide methionine sulphoxide reductase MrsB domain (20%) Mss4-like superfamily (20%)
TFDVNLFTKK	Bacteroidales	Bacteria		Pseudomonadati			Bacteroidota			Bacteroidia			Bacteroidales																			GO:0006412 (25%)	GO:0005840 (25%) GO:1990904 (25%)	GO:0003735 (25%)	translation (25%)	ribosome (25%) ribonucleoprotein complex (25%)	structural constituent of ribosome (25%)	IPR001383 (24.8%) IPR026569 (24.8%) IPR034704 (24.8%)	Large ribosomal subunit protein bL28, bacteria (24.8%) Large ribosomal subunit protein bL28 (24.8%) Large ribosomal subunit protein bL28/bL31-like superfamily (24.8%)
DVLGANACPVVIPIGAEESFKGVVDLIK	Bacteroidaceae	Bacteria		Pseudomonadati			Bacteroidota			Bacteroidia			Bacteroidales				Bacteroidaceae															GO:0032790 (20%)	GO:0005737 (20%)	GO:0003746 (20%) GO:0003924 (20%) GO:0005525 (20%)	ribosome disassembly (20%)	cytoplasm (20%)	translation elongation factor activity (20%) GTPase activity (20%) GTP binding (20%)	IPR000640 (6.3%) IPR000795 (6.3%) IPR004161 (6.3%)	Elongation factor EFG, domain V-like (6.3%) Translational (tr)-type GTP-binding domain (6.3%) Translation elongation factor EFTu-like, domain 2 (6.3%)
GNYDTTFIDTKFDKEDLKR	Parabacteroides	Bacteria		Pseudomonadati			Bacteroidota			Bacteroidia			Bacteroidales				Tannerellaceae				Parabacteroides									6.3.4.14 (68.8%) 6.4.1.7 (18.8%) 6.4.1.1 (6.3%)	biotin carboxylase (68.8%) 2-oxoglutarate carboxylase (18.8%) pyruvate carboxylase (6.3%)	GO:2001295 (18.7%)		GO:0005524 (21.3%) GO:0046872 (21.3%) GO:0003989 (17.3%)	malonyl-CoA biosynthetic process (18.7%)		ATP binding (21.3%) metal ion binding (21.3%) acetyl-CoA carboxylase activity (17.3%)	IPR004549 (12.5%) IPR005479 (12.5%) IPR005481 (12.5%)	Acetyl-CoA carboxylase, biotin carboxylase (12.5%) Carbamoyl phosphate synthase, ATP-binding domain (12.5%) Biotin carboxylase-like, N-terminal domain (12.5%)
ILQDADDIYIQGLRDWK	Bacteroidaceae	Bacteria		Pseudomonadati			Bacteroidota			Bacteroidia			Bacteroidales				Bacteroidaceae													6.3.5.2 (100%)	GMP synthase (glutamine-hydrolyzing) (100%)		GO:0005829 (33.3%)	GO:0003921 (33.3%) GO:0005524 (33.3%)		cytosol (33.3%)	GMP synthase activity (33.3%) ATP binding (33.3%)	IPR001674 (12.5%) IPR004739 (12.5%) IPR014729 (12.5%)	GMP synthase, C-terminal (12.5%) GMP synthase, glutamine amidotransferase (12.5%) Rossmann-like alpha/beta/alpha sandwich fold (12.5%)
AKIDMANPNMHFRDPIIYR	Bacteroidales	Bacteria		Pseudomonadati			Bacteroidota			Bacteroidia			Bacteroidales																	6.1.1.18 (100%)	glutamine--tRNA ligase (100%)	GO:0006425 (24.9%) GO:0006424 (0.3%)	GO:0005829 (24.9%)	GO:0004819 (24.9%) GO:0005524 (24.9%)	glutaminyl-tRNA aminoacylation (24.9%) glutamyl-tRNA aminoacylation (0.3%)	cytosol (24.9%)	glutamine-tRNA ligase activity (24.9%) ATP binding (24.9%)	IPR014729 (10.4%) IPR020058 (10.4%) IPR050132 (10.4%)	Rossmann-like alpha/beta/alpha sandwich fold (10.4%) Glutamyl/glutaminyl-tRNA synthetase, class Ib, catalytic domain (10.4%) Glutamine/Glutamate--tRNA Ligase (10.4%)
FLTVLPLGGNSITHDLVSLQMEEEEAERLK	Bacteroides fragilis	Bacteria		Pseudomonadati			Bacteroidota			Bacteroidia			Bacteroidales				Bacteroidaceae				Bacteroides				Bacteroides fragilis							GO:0043093 (33.3%)	GO:0009898 (33.3%) GO:0032153 (33.3%)		FtsZ-dependent cytokinesis (33.3%)	cytoplasmic side of plasma membrane (33.3%) cell division site (33.3%)		IPR003494 (25%) IPR020823 (25%) IPR043129 (25%)	SHS2 domain inserted in FtsA (25%) Cell division protein FtsA (25%) ATPase, nucleotide binding domain (25%)
TTVTSALPYANGPVHIGHLAGVYVPADIYVR	Bacteroidales	Bacteria		Pseudomonadati			Bacteroidota			Bacteroidia			Bacteroidales																	6.1.1.10 (100%)	methionine--tRNA ligase (100%)	GO:0006431 (16.8%)	GO:0005829 (16.8%)	GO:0004825 (16.8%) GO:0005524 (16.8%) GO:0000049 (16.4%)	methionyl-tRNA aminoacylation (16.8%)	cytosol (16.8%)	methionine-tRNA ligase activity (16.8%) ATP binding (16.8%) tRNA binding (16.4%)	IPR001412 (8.4%) IPR015413 (8.4%) IPR023458 (8.4%)	Aminoacyl-tRNA synthetase, class I, conserved site (8.4%) Methionyl/Leucyl tRNA synthetase (8.4%) Methionine-tRNA ligase, type 1 (8.4%)
HGAGPIILQSHGDPSEPISFR	Bacteroidales	Bacteria		Pseudomonadati			Bacteroidota			Bacteroidia			Bacteroidales																					GO:0016787 (95%) GO:0046872 (5%)			hydrolase activity (95%) metal ion binding (5%)	IPR010496 (100%)	3-keto-alpha-glucoside-1,2-lyase/3-keto-2-hydroxy-glucal hydratase domain (100%)
GFGLENLNLEWTERR	Bacteroidaceae	Bacteria		Pseudomonadati			Bacteroidota			Bacteroidia			Bacteroidales				Bacteroidaceae													1.8.1.4 (100%)	dihydrolipoyl dehydrogenase (100%)	GO:0006103 (25%)	GO:0005737 (25%)	GO:0004148 (25%) GO:0050660 (25%)	2-oxoglutarate metabolic process (25%)	cytoplasm (25%)	dihydrolipoyl dehydrogenase (NADH) activity (25%) flavin adenine dinucleotide binding (25%)	IPR001100 (12.5%) IPR004099 (12.5%) IPR006258 (12.5%)	Pyridine nucleotide-disulphide oxidoreductase, class I (12.5%) Pyridine nucleotide-disulphide oxidoreductase, dimerisation domain (12.5%) Dihydrolipoamide dehydrogenase (12.5%)
EAAVQQQQAVAQSR	Bacteroidales	Bacteria		Pseudomonadati			Bacteroidota			Bacteroidia			Bacteroidales																			GO:0033103 (50%)	GO:0033104 (50%)		protein secretion by the type VI secretion system (50%)	type VI protein secretion system complex (50%)		IPR035576 (100%)	Type VI secretion system TssC (100%)
KFLYSDHEIFLR	root																															GO:0006457 (0%) GO:0006974 (0%) GO:0009408 (0%)	GO:0005737 (1.1%) GO:0005829 (0%)	GO:0005524 (24.6%) GO:0016887 (24.6%) GO:0051082 (24.6%)	protein folding (0%) DNA damage response (0%) response to heat (0%)	cytoplasm (1.1%) cytosol (0%)	ATP binding (24.6%) ATP hydrolysis activity (24.6%) unfolded protein binding (24.6%)	IPR001404 (16.8%) IPR020575 (16.8%) IPR036890 (16.8%)	Heat shock protein Hsp90 family (16.8%) Heat shock protein Hsp90, N-terminal (16.8%) Histidine kinase/HSP90-like ATPase superfamily (16.8%)
GKNIVLNIFPSLDTGVCATSVR	Bacteria	Bacteria																												1.11.1.24 (94.4%) 1.11.1.- (5.6%)	thioredoxin-dependent peroxiredoxin (94.4%) Peroxidases (5.6%)			GO:0008379 (100%)			thioredoxin peroxidase activity (100%)	IPR002065 (16.7%) IPR013740 (16.7%) IPR013766 (16.7%)	Thiol peroxidase Tpx (16.7%) Redoxin (16.7%) Thioredoxin domain (16.7%)
AGADEAIVMPSKGNPIVFGQK	Bacteroidaceae	Bacteria		Pseudomonadati			Bacteroidota			Bacteroidia			Bacteroidales				Bacteroidaceae													3.4.13.- (61.9%) 3.5.1.18 (38.1%)	Dipeptidases (61.9%) succinyl-diaminopimelate desuccinylase (38.1%)			GO:0046872 (49.3%) GO:0016787 (36%) GO:0016805 (8.1%)			metal ion binding (49.3%) hydrolase activity (36%) dipeptidase activity (8.1%)	IPR002933 (33.5%) IPR051458 (33.5%) IPR011650 (33%)	Peptidase M20 (33.5%) Cytosolic and Metallo Dipeptidase (33.5%) Peptidase M20, dimerisation domain (33%)
GLSTAVGDEGGFAPALDGTEDALNSIMAAIK	Parabacteroides	Bacteria		Pseudomonadati			Bacteroidota			Bacteroidia			Bacteroidales				Tannerellaceae				Parabacteroides									4.2.1.11 (100%)	phosphopyruvate hydratase (100%)	GO:0006096 (16.8%)	GO:0000015 (16.8%) GO:0005576 (16.8%) GO:0009986 (15.8%)	GO:0000287 (16.8%) GO:0004634 (16.8%)	glycolytic process (16.8%)	phosphopyruvate hydratase complex (16.8%) extracellular region (16.8%) cell surface (15.8%)	magnesium ion binding (16.8%) phosphopyruvate hydratase activity (16.8%)	IPR000941 (17%) IPR020809 (17%) IPR020810 (17%)	Enolase (17%) Enolase, conserved site (17%) Enolase, C-terminal TIM barrel domain (17%)
TVSIDPEAIAR	Bacteroides	Bacteria		Pseudomonadati			Bacteroidota			Bacteroidia			Bacteroidales				Bacteroidaceae				Bacteroides									5.4.2.2 (77.8%) 5.4.2.- (22.2%)	phosphoglucomutase (alpha-D-glucose-1,6-bisphosphate-dependent) (77.8%) Phosphotransferases (phosphomutases) (22.2%)	GO:0005975 (23.6%) GO:0006166 (23.6%)		GO:0000287 (23.6%) GO:0008973 (23.6%) GO:0004614 (5.5%)	carbohydrate metabolic process (23.6%) purine ribonucleoside salvage (23.6%)		magnesium ion binding (23.6%) phosphopentomutase activity (23.6%) phosphoglucomutase activity (5.5%)	IPR005844 (12.9%) IPR016055 (12.9%) IPR016066 (12.9%)	Alpha-D-phosphohexomutase, alpha/beta/alpha domain I (12.9%) Alpha-D-phosphohexomutase, alpha/beta/alpha I/II/III (12.9%) Alpha-D-phosphohexomutase, conserved site (12.9%)
LSVFKPIAQPR	root																													2.3.1.8 (99.8%) 2.3.-.- (0.1%) 2.3.1.222 (0.1%)	phosphate acetyltransferase (99.8%) Acyltransferases (0.1%) phosphate propanoyltransferase (0.1%)	GO:0006085 (28.4%) GO:0006083 (0%) GO:0019413 (0%)	GO:0005737 (34.3%) GO:0016020 (0.5%) GO:0005829 (0%)	GO:0008959 (36%) GO:0016746 (0.4%) GO:0016740 (0.2%)	acetyl-CoA biosynthetic process (28.4%) acetate metabolic process (0%) acetate biosynthetic process (0%)	cytoplasm (34.3%) membrane (0.5%) cytosol (0%)	phosphate acetyltransferase activity (36%) acyltransferase activity (0.4%) transferase activity (0.2%)	IPR027417 (11.6%) IPR050500 (11.5%) IPR010766 (11.2%)	P-loop containing nucleoside triphosphate hydrolase (11.6%) Phosphate Acetyltransferase/Butyryltransferase (11.5%) DRTGG (11.2%)
VEISNTSHPFYTGK	Bacteroidota	Bacteria		Pseudomonadati			Bacteroidota																									GO:0006412 (25%)	GO:0005840 (25%) GO:1990904 (25%)	GO:0003735 (25%)	translation (25%)	ribosome (25%) ribonucleoprotein complex (25%)	structural constituent of ribosome (25%)	IPR002150 (25%) IPR027493 (25%) IPR034704 (25%)	Large ribosomal subunit protein bL31 type A/B (25%) Large ribosomal subunit protein bL31 type B (25%) Large ribosomal subunit protein bL28/bL31-like superfamily (25%)
VAADTAQPFKVNE	Phocaeicola	Bacteria		Pseudomonadati			Bacteroidota			Bacteroidia			Bacteroidales				Bacteroidaceae				Phocaeicola									7.1.2.2 (100%)	H(+)-transporting two-sector ATPase (100%)		GO:0005886 (19%) GO:0045259 (19%)	GO:0005524 (19%) GO:0043531 (19%) GO:0046933 (19%)		plasma membrane (19%) proton-transporting ATP synthase complex (19%)	ATP binding (19%) ADP binding (19%) proton-transporting ATP synthase activity, rotational mechanism (19%)	IPR000194 (10%) IPR000793 (10%) IPR004100 (10%)	ATPase, F1/V1/A1 complex, alpha/beta subunit, nucleotide-binding domain (10%) ATP synthase, alpha subunit, C-terminal (10%) ATPase, F1/V1/A1 complex, alpha/beta subunit, N-terminal domain (10%)
IGNPLLYTPEDYEAVIVAITK	Parabacteroides distasonis	Bacteria		Pseudomonadati			Bacteroidota			Bacteroidia			Bacteroidales				Tannerellaceae				Parabacteroides				Parabacteroides distasonis					4.99.1.3 (100%)	sirohydrochlorin cobaltochelatase (100%)	GO:0019251 (33.3%)		GO:0016852 (33.3%) GO:0046872 (33.3%)	anaerobic cobalamin biosynthetic process (33.3%)		sirohydrochlorin cobaltochelatase activity (33.3%) metal ion binding (33.3%)	IPR010388 (100%)	Anaerobic cobalt chelatase (100%)
VLYAYSEATVPK	root																													6.4.1.3 (41.7%) 2.1.3.1 (33.3%) 6.4.1.2 (16.7%)	propionyl-CoA carboxylase (41.7%) methylmalonyl-CoA carboxytransferase (33.3%) acetyl-CoA carboxylase (16.7%)	GO:0015977 (17.1%) GO:0006633 (4%)	GO:0009317 (21.4%)	GO:0004658 (23.2%) GO:0003989 (20.3%) GO:0016740 (12.9%)	carbon fixation (17.1%) fatty acid biosynthetic process (4%)	acetyl-CoA carboxylase complex (21.4%)	propionyl-CoA carboxylase activity (23.2%) acetyl-CoA carboxylase activity (20.3%) transferase activity (12.9%)	IPR011763 (19.4%) IPR029045 (19.4%) IPR034733 (19.4%)	Acetyl-coenzyme A carboxyltransferase, C-terminal (19.4%) ClpP/crotonase-like domain superfamily (19.4%) Acetyl-coenzyme A carboxylase carboxyl transferase subunit beta (19.4%)
AAEILDLTEYLDRKPK	Bacteria	Bacteria																												3.6.3.20 (83.3%) 3.6.3.- (11.1%) 3.6.3.19 (5.6%)	Transferred entry: 7.6.2.10 (83.3%) Acting on acid anhydrides; catalyzing transmembrane movement of substances (11.1%) Transferred entry: 7.5.2.1 (5.6%)	GO:0008643 (19.7%)	GO:0055052 (20.1%)	GO:0005524 (20.1%) GO:0016887 (20.1%) GO:0140359 (19.9%)	carbohydrate transport (19.7%)	ATP-binding cassette (ABC) transporter complex, substrate-binding subunit-containing (20.1%)	ATP binding (20.1%) ATP hydrolysis activity (20.1%) ABC-type transporter activity (19.9%)	IPR003439 (11.2%) IPR008995 (11.2%) IPR012340 (11.2%)	ABC transporter-like, ATP-binding domain (11.2%) Molybdate/tungstate binding, C-terminal (11.2%) Nucleic acid-binding, OB-fold (11.2%)
REDGSVWADLTKDGLDEK	Parabacteroides	Bacteria		Pseudomonadati			Bacteroidota			Bacteroidia			Bacteroidales				Tannerellaceae				Parabacteroides									6.1.1.19 (100%)	arginine--tRNA ligase (100%)	GO:0006420 (25%)	GO:0005737 (25%)	GO:0004814 (25%) GO:0005524 (25%)	arginyl-tRNA aminoacylation (25%)	cytoplasm (25%)	arginine-tRNA ligase activity (25%) ATP binding (25%)	IPR001278 (12.5%) IPR001412 (12.5%) IPR005148 (12.5%)	Arginine-tRNA ligase (12.5%) Aminoacyl-tRNA synthetase, class I, conserved site (12.5%) Arginyl tRNA synthetase N-terminal domain (12.5%)
KKYDFVLCSIDGGNLR	Parabacteroides distasonis	Bacteria		Pseudomonadati			Bacteroidota			Bacteroidia			Bacteroidales				Tannerellaceae				Parabacteroides				Parabacteroides distasonis					3.4.13.18 (100%)	cytosol non-specific dipeptidase (100%)	GO:0006508 (25%)	GO:0005829 (25%)	GO:0046872 (25%) GO:0070573 (25%)	proteolysis (25%)	cytosol (25%)	metal ion binding (25%) metallodipeptidase activity (25%)	IPR001160 (33.3%) IPR002933 (33.3%) IPR011650 (33.3%)	Peptidase M20C, Xaa-His dipeptidase (33.3%) Peptidase M20 (33.3%) Peptidase M20, dimerisation domain (33.3%)
KGMDANEALEK	Bacteria	Bacteria																														GO:0016226 (33.3%)		GO:0005506 (33.3%) GO:0051536 (33.3%)	iron-sulfur cluster assembly (33.3%)		iron ion binding (33.3%) iron-sulfur cluster binding (33.3%)	IPR002871 (100%)	NIF system FeS cluster assembly, NifU, N-terminal (100%)
FYCTGTTGTLIQEALK	Bacteroides fragilis	Bacteria		Pseudomonadati			Bacteroidota			Bacteroidia			Bacteroidales				Bacteroidaceae				Bacteroides				Bacteroides fragilis					4.2.3.3 (100%)	methylglyoxal synthase (100%)	GO:0019242 (33.3%)	GO:0005829 (33.3%)	GO:0008929 (33.3%)	methylglyoxal biosynthetic process (33.3%)	cytosol (33.3%)	methylglyoxal synthase activity (33.3%)	IPR004363 (25%) IPR011607 (25%) IPR018148 (25%)	Methylglyoxal synthase (25%) Methylglyoxal synthase-like domain (25%) Methylglyoxal synthase, active site (25%)
IKDSLPSGSMHR	Bacteroidaceae	Bacteria		Pseudomonadati			Bacteroidota			Bacteroidia			Bacteroidales				Bacteroidaceae																	GO:0003677 (100%)			DNA binding (100%)
ATILFDGAMSHAK	Bacteroidales	Bacteria		Pseudomonadati			Bacteroidota			Bacteroidia			Bacteroidales																	3.2.1.23 (100%)	beta-galactosidase (100%)	GO:0005975 (50%)		GO:0004553 (42.9%) GO:0004565 (7.1%)	carbohydrate metabolic process (50%)		hydrolase activity, hydrolyzing O-glycosyl compounds (42.9%) beta-galactosidase activity (7.1%)	IPR006101 (7.7%) IPR006102 (7.7%) IPR006103 (7.7%)	Glycoside hydrolase, family 2 (7.7%) Glycoside hydrolase family 2, immunoglobulin-like beta-sandwich (7.7%) Glycoside hydrolase family 2, catalytic domain (7.7%)
DNTSPVKVEVDAPQQHPDAVGTWR	Bacteroidota	Bacteria		Pseudomonadati			Bacteroidota																							1.1.1.18 (100%)	inositol 2-dehydrogenase (100%)			GO:0000166 (50%) GO:0016491 (41.7%) GO:0050112 (8.3%)			nucleotide binding (50%) oxidoreductase activity (41.7%) inositol 2-dehydrogenase (NAD+) activity (8.3%)	IPR043906 (22.4%) IPR000683 (21.2%) IPR036291 (21.2%)	Gfo/Idh/MocA-like oxidoreductase, bacterial type, C-terminal (22.4%) Gfo/Idh/MocA-like oxidoreductase, N-terminal (21.2%) NAD(P)-binding domain superfamily (21.2%)
ELPTAVSLLSQK	Bacteroidaceae	Bacteria		Pseudomonadati			Bacteroidota			Bacteroidia			Bacteroidales				Bacteroidaceae															GO:0006826 (50%)	GO:0009279 (50%)		iron ion transport (50%)	cell outer membrane (50%)		IPR000531 (25%) IPR012910 (25%) IPR036942 (25%)	TonB-dependent receptor-like, beta-barrel (25%) TonB-dependent receptor, plug domain (25%) TonB-dependent receptor-like, beta-barrel domain superfamily (25%)
NVTAGASPMDIKR	Pseudomonadati	Bacteria		Pseudomonadati																										5.6.1.7 (100%)	chaperonin ATPase (100%)	GO:0042026 (19.4%) GO:0009408 (0.1%) GO:0051085 (0.1%)	GO:0005737 (11.9%) GO:1990220 (0.1%)	GO:0005524 (19.4%) GO:0140662 (19.4%) GO:0016853 (17.6%)	protein refolding (19.4%) response to heat (0.1%) obsolete chaperone cofactor-dependent protein refolding (0.1%)	cytoplasm (11.9%) GroEL-GroES complex (0.1%)	ATP binding (19.4%) ATP-dependent protein folding chaperone (19.4%) isomerase activity (17.6%)	IPR001844 (17.7%) IPR002423 (17.7%) IPR027410 (17.7%)	Chaperonin Cpn60/GroEL (17.7%) Chaperonin Cpn60/GroEL/TCP-1 family (17.7%) TCP-1-like chaperonin intermediate domain superfamily (17.7%)
FVSPVSGVVTSVER	Bacteroidaceae	Bacteria		Pseudomonadati			Bacteroidota			Bacteroidia			Bacteroidales				Bacteroidaceae													7.2.1.1 (99.4%) 1.6.5.- (0.6%)	NADH:ubiquinone reductase (Na(+)-transporting) (99.4%) With a quinone or similar compound as acceptor (0.6%)	GO:0006814 (49.9%)		GO:0016655 (49.9%) GO:0016491 (0.3%)	sodium ion transport (49.9%)		oxidoreductase activity, acting on NAD(P)H, quinone or similar compound as acceptor (49.9%) oxidoreductase activity (0.3%)	IPR008703 (25.1%) IPR056147 (25.1%) IPR056148 (25.1%)	Na(+)-translocating NADH-quinone reductase subunit A (25.1%) NqrA, N-terminal barrel-sandwich hybrid domain (25.1%) NqrA, second alpha/beta domain (25.1%)
VDKVDVVPQGWGNPVEVFEHALEHEK	Bacteroidales	Bacteria		Pseudomonadati			Bacteroidota			Bacteroidia			Bacteroidales																	1.16.3.2 (100%)	bacterial non-heme ferritin (100%)	GO:0006826 (14.2%) GO:0006879 (14.2%)	GO:0005829 (14.2%) GO:0005737 (0.3%)	GO:0004322 (14.2%) GO:0008198 (14.2%) GO:0008199 (14.2%)	iron ion transport (14.2%) intracellular iron ion homeostasis (14.2%)	cytosol (14.2%) cytoplasm (0.3%)	ferroxidase activity (14.2%) ferrous iron binding (14.2%) ferric iron binding (14.2%)	IPR001519 (16.7%) IPR008331 (16.7%) IPR009040 (16.7%)	Ferritin (16.7%) Ferritin/DPS domain (16.7%) Ferritin-like diiron domain (16.7%)
VGINLLADPVGVPSDHIEGR	Bacteroidaceae	Bacteria		Pseudomonadati			Bacteroidota			Bacteroidia			Bacteroidales				Bacteroidaceae															GO:0043093 (29%) GO:0051301 (4.3%)	GO:0009898 (33.3%) GO:0032153 (33.3%)		FtsZ-dependent cytokinesis (29%) cell division (4.3%)	cytoplasmic side of plasma membrane (33.3%) cell division site (33.3%)		IPR003494 (25.6%) IPR043129 (25.6%) IPR050696 (25.6%)	SHS2 domain inserted in FtsA (25.6%) ATPase, nucleotide binding domain (25.6%) Bacterial cell division protein FtsA/MreB (25.6%)
VTWVDDKGNVQTNMGYR	Bacteroidales	Bacteria		Pseudomonadati			Bacteroidota			Bacteroidia			Bacteroidales																	1.4.1.3 (100%)	glutamate dehydrogenase [NAD(P)(+)] (100%)	GO:0006537 (25.3%)	GO:0005829 (25.3%)	GO:0004354 (25.3%) GO:0000166 (23.7%) GO:0016491 (0.3%)	glutamate biosynthetic process (25.3%)	cytosol (25.3%)	glutamate dehydrogenase (NADP+) activity (25.3%) nucleotide binding (23.7%) oxidoreductase activity (0.3%)	IPR006095 (11.1%) IPR006096 (11.1%) IPR006097 (11.1%)	Glutamate/phenylalanine/leucine/valine/L-tryptophan dehydrogenase (11.1%) Glutamate/phenylalanine/leucine/valine/L-tryptophan dehydrogenase, C-terminal (11.1%) Glutamate/phenylalanine/leucine/valine/L-tryptophan dehydrogenase, dimerisation domain (11.1%)
AAGANKLAIVK	Bacteroidales	Bacteria		Pseudomonadati			Bacteroidota			Bacteroidia			Bacteroidales																			GO:0006412 (25%)	GO:0022625 (25%)	GO:0003729 (25%) GO:0003735 (25%)	translation (25%)	cytosolic large ribosomal subunit (25%)	mRNA binding (25%) structural constituent of ribosome (25%)	IPR000206 (20%) IPR008932 (20%) IPR013823 (20%)	Large ribosomal subunit protein bL12 (20%) Large ribosomal subunit protein bL12, oligomerization (20%) Large ribosomal subunit protein bL12, C-terminal (20%)
NITNPVGIMLFK	Bacteroides	Bacteria		Pseudomonadati			Bacteroidota			Bacteroidia			Bacteroidales				Bacteroidaceae				Bacteroides									1.11.1.15 (100%)	Transferred entry: 1.11.1.24, 1.11.1.25, 1.11.1.26, 1.11.1.27, 1.11.1.2and 1.11.1.29 (100%)	GO:0017004 (25.3%)	GO:0030313 (25.3%)	GO:0016209 (24%) GO:0016491 (24%) GO:0004601 (1.3%)	cytochrome complex assembly (25.3%)	cell envelope (25.3%)	antioxidant activity (24%) oxidoreductase activity (24%) peroxidase activity (1.3%)	IPR000866 (16.7%) IPR013766 (16.7%) IPR017937 (16.7%)	Alkyl hydroperoxide reductase subunit C/ Thiol specific antioxidant (16.7%) Thioredoxin domain (16.7%) Thioredoxin, conserved site (16.7%)
QKQAAFSDTIFVVGTR	root																															GO:0006865 (33.2%) GO:0015813 (0%) GO:0070778 (0%)	GO:0005576 (33.2%) GO:0030288 (33.2%) GO:0016020 (0%)	GO:0016595 (0%) GO:0070335 (0%)	amino acid transport (33.2%) L-glutamate transmembrane transport (0%) L-aspartate transmembrane transport (0%)	extracellular region (33.2%) outer membrane-bounded periplasmic space (33.2%) membrane (0%)	glutamate binding (0%) aspartate binding (0%)	IPR001638 (50%) IPR051455 (50%)	Solute-binding protein family 3/N-terminal domain of MltF (50%) Bacterial solute-binding protein 3 (50%)
NVEASFELNDASK	root																															GO:0006974 (0.5%) GO:0042542 (0.5%)	GO:0005829 (48.6%)	GO:0000166 (48.6%) GO:0000049 (0.5%) GO:0005524 (0.5%)	DNA damage response (0.5%) response to hydrogen peroxide (0.5%)	cytosol (48.6%)	nucleotide binding (48.6%) tRNA binding (0.5%) ATP binding (0.5%)	IPR007551 (25.7%) IPR035570 (25.7%) IPR036183 (25.7%)	Nucleotide-binding protein YajQ/Smlt4090-like (25.7%) UPF0234, N-terminal (25.7%) YajQ-like superfamily (25.7%)
DLDKFLWFIESNIE	root																													1.16.-.- (99.4%) 1.16.3.1 (0.4%) 1.-.-.- (0.2%)	Oxidizing metal ions (99.4%) ferroxidase (0.4%) Oxidoreductases (0.2%)	GO:0006879 (14.5%) GO:0030261 (14.5%) GO:0006950 (0%)	GO:0005737 (14.5%) GO:0009295 (10.9%) GO:0016020 (0.1%)	GO:0008199 (15.3%) GO:0016722 (15.3%) GO:0003677 (14.7%)	intracellular iron ion homeostasis (14.5%) chromosome condensation (14.5%) response to stress (0%)	cytoplasm (14.5%) nucleoid (10.9%) membrane (0.1%)	ferric iron binding (15.3%) oxidoreductase activity, acting on metal ions (15.3%) DNA binding (14.7%)	IPR009078 (16.8%) IPR012347 (16.8%) IPR002177 (16.8%)	Ferritin-like superfamily (16.8%) Ferritin-like (16.8%) DNA-binding protein Dps (16.8%)
ACGVELGLPYDMVYRQPFPGPGLGVR	Bacteria	Bacteria																												6.3.5.2 (100%)	GMP synthase (glutamine-hydrolyzing) (100%)		GO:0005829 (32.2%)	GO:0003921 (33%) GO:0005524 (33%) GO:0016740 (1.7%)		cytosol (32.2%)	GMP synthase activity (33%) ATP binding (33%) transferase activity (1.7%)	IPR001674 (16.9%) IPR014729 (16.9%) IPR025777 (16.9%)	GMP synthase, C-terminal (16.9%) Rossmann-like alpha/beta/alpha sandwich fold (16.9%) GMP synthetase ATP pyrophosphatase domain (16.9%)
VWIFKGEILGGMAAVEQPEKPAAQPK	Pseudomonadota	Bacteria		Pseudomonadati			Pseudomonadota																									GO:0006412 (20%) GO:0000028 (0.1%) GO:0002181 (0%)	GO:0022627 (20%) GO:0005840 (0.4%) GO:0005737 (0%)	GO:0003735 (20%) GO:0019843 (19.7%) GO:0003729 (19.7%)	translation (20%) ribosomal small subunit assembly (0.1%) cytoplasmic translation (0%)	cytosolic small ribosomal subunit (20%) ribosome (0.4%) cytoplasm (0%)	structural constituent of ribosome (20%) rRNA binding (19.7%) mRNA binding (19.7%)	IPR001351 (11.3%) IPR036419 (11.3%) IPR005704 (11.2%)	Small ribosomal subunit protein uS3, C-terminal (11.3%) Ribosomal protein S3, C-terminal domain superfamily (11.3%) Small ribosomal subunit protein uS3, bacteria (11.2%)
FAAQHHFFGYEGR	Bacteroidales	Bacteria		Pseudomonadati			Bacteroidota			Bacteroidia			Bacteroidales																	2.7.1.90 (100%)	diphosphate--fructose-6-phosphate 1-phosphotransferase (100%)	GO:0009749 (14.3%) GO:0006002 (14.1%)	GO:0005829 (14.2%) GO:0005737 (0.1%)	GO:0003872 (14.3%) GO:0047334 (14.3%) GO:0005524 (14.2%)	response to glucose (14.3%) fructose 6-phosphate metabolic process (14.1%)	cytosol (14.2%) cytoplasm (0.1%)	6-phosphofructokinase activity (14.3%) diphosphate-fructose-6-phosphate 1-phosphotransferase activity (14.3%) ATP binding (14.2%)	IPR035966 (25.1%) IPR000023 (25%) IPR011183 (25%)	Phosphofructokinase superfamily (25.1%) Phosphofructokinase domain (25%) Pyrophosphate-dependent phosphofructokinase PfpB (25%)
AIEQAFVQSPYVK	Parabacteroides distasonis	Bacteria		Pseudomonadati			Bacteroidota			Bacteroidia			Bacteroidales				Tannerellaceae				Parabacteroides				Parabacteroides distasonis													IPR012640 (50%) IPR025411 (50%)	Membrane lipoprotein, lipid attachment site (50%) Domain of unknown function DUF4136 (50%)
VPVITGSLTELVCTLDKK	Clostridia	Bacteria		Bacillati			Bacillota			Clostridia																				1.2.1.- (91.7%) 1.2.1.12 (8.3%)	With NAD(+) or NADP(+) as acceptor (91.7%) glyceraldehyde-3-phosphate dehydrogenase (phosphorylating) (8.3%)	GO:0006006 (25%)		GO:0016620 (25%) GO:0050661 (25%) GO:0051287 (25%)	glucose metabolic process (25%)		oxidoreductase activity, acting on the aldehyde or oxo group of donors, NAD or NADP as acceptor (25%) NADP binding (25%) NAD binding (25%)	IPR006424 (16.7%) IPR020828 (16.7%) IPR020829 (16.7%)	Glyceraldehyde-3-phosphate dehydrogenase, type I (16.7%) Glyceraldehyde 3-phosphate dehydrogenase, NAD(P) binding domain (16.7%) Glyceraldehyde 3-phosphate dehydrogenase, catalytic domain (16.7%)
SMQPWHFFVIEGEGR	Enterobacteriaceae	Bacteria		Pseudomonadati			Pseudomonadota			Gammaproteobacteria			Enterobacterales				Enterobacteriaceae													1.-.-.- (100%)	Oxidoreductases (100%)		GO:0005829 (0.8%)	GO:0016491 (97.5%) GO:0010181 (0.8%) GO:0042803 (0.8%)		cytosol (0.8%)	oxidoreductase activity (97.5%) FMN binding (0.8%) protein homodimerization activity (0.8%)	IPR000415 (25.3%) IPR029479 (25.3%) IPR052530 (25.3%)	Nitroreductase-like (25.3%) Nitroreductase (25.3%) NAD(P)H nitroreductase (25.3%)
STGCPIGFIVWNENQHSNDYNNLEK	Bacteroides	Bacteria		Pseudomonadati			Bacteroidota			Bacteroidia			Bacteroidales				Bacteroidaceae				Bacteroides									4.2.3.5 (100%)	chorismate synthase (100%)	GO:0008652 (16.7%) GO:0009073 (16.7%) GO:0009423 (16.7%)	GO:0005829 (16.7%)	GO:0004107 (16.7%) GO:0010181 (16.7%)	amino acid biosynthetic process (16.7%) aromatic amino acid family biosynthetic process (16.7%) chorismate biosynthetic process (16.7%)	cytosol (16.7%)	chorismate synthase activity (16.7%) FMN binding (16.7%)	IPR000453 (33.3%) IPR020541 (33.3%) IPR035904 (33.3%)	Chorismate synthase (33.3%) Chorismate synthase, conserved site (33.3%) Chorismate synthase AroC superfamily (33.3%)
LNDAELTPDEKK	Bacteroidaceae	Bacteria		Pseudomonadati			Bacteroidota			Bacteroidia			Bacteroidales				Bacteroidaceae													6.3.1.2 (100%)	glutamine synthetase (100%)	GO:0006542 (48.6%)		GO:0004356 (51.4%)	glutamine biosynthetic process (48.6%)		glutamine synthetase activity (51.4%)	IPR008146 (14.6%) IPR014746 (14.6%) IPR040577 (14.6%)	Glutamine synthetase, catalytic domain (14.6%) Glutamine synthetase/guanido kinase, catalytic domain (14.6%) Glutamine synthetase, C-terminal (14.6%)
TIIEESQEKMDMAVMYLEEALAHIR	Bacteroides	Bacteria		Pseudomonadati			Bacteroidota			Bacteroidia			Bacteroidales				Bacteroidaceae				Bacteroides											GO:0006415 (33.3%)	GO:0005737 (33.3%)	GO:0043023 (33.3%)	translational termination (33.3%)	cytoplasm (33.3%)	ribosomal large subunit binding (33.3%)	IPR002661 (33.3%) IPR023584 (33.3%) IPR036191 (33.3%)	Ribosome recycling factor (33.3%) Ribosome recycling factor domain (33.3%) RRF superfamily (33.3%)
DKLIQAVQALEAGGLNLDQSMR	Bifidobacterium	Bacteria		Bacillati			Actinomycetota			Actinomycetes			Bifidobacteriales				Bifidobacteriaceae				Bifidobacterium									3.1.11.6 (100%)	exodeoxyribonuclease VII (100%)	GO:0006308 (25%)	GO:0005829 (25%) GO:0009318 (25%)	GO:0008855 (25%)	DNA catabolic process (25%)	cytosol (25%) exodeoxyribonuclease VII complex (25%)	exodeoxyribonuclease VII activity (25%)	IPR003761 (50%) IPR037004 (50%)	Exonuclease VII, small subunit (50%) Exonuclease VII, small subunit superfamily (50%)
NNDPAQGPVVR	Parabacteroides	Bacteria		Pseudomonadati			Bacteroidota			Bacteroidia			Bacteroidales				Tannerellaceae				Parabacteroides									2.3.1.31 (87.5%) 2.3.1.46 (12.5%)	homoserine O-acetyltransferase (87.5%) homoserine O-succinyltransferase (12.5%)	GO:0019281 (26.4%)	GO:0005737 (26.4%)	GO:0008899 (26.4%) GO:0004414 (20.8%)	L-methionine biosynthetic process from homoserine via O-succinyl-L-homoserine and cystathionine (26.4%)	cytoplasm (26.4%)	homoserine O-succinyltransferase activity (26.4%) homoserine O-acetyltransferase activity (20.8%)	IPR005697 (33.3%) IPR029062 (33.3%) IPR033752 (33.3%)	Homoserine O-succinyltransferase MetA (33.3%) Class I glutamine amidotransferase-like (33.3%) MetA family (33.3%)
ICPFAKGGKVGLFGGAGVGK	root																													7.1.2.2 (96.2%) 3.6.3.14 (3.7%) 3.6.1.15 (0.1%)	H(+)-transporting two-sector ATPase (96.2%) Transferred entry: 7.1.2.2 (3.7%) nucleoside-triphosphate phosphatase (0.1%)		GO:0045259 (24.1%) GO:0005886 (21%)	GO:0005524 (24.1%) GO:0046933 (24.1%) GO:0016787 (5.7%)		proton-transporting ATP synthase complex (24.1%) plasma membrane (21%)	ATP binding (24.1%) proton-transporting ATP synthase activity, rotational mechanism (24.1%) hydrolase activity (5.7%)	IPR027417 (11.1%) IPR050053 (11.1%) IPR000194 (11.1%)	P-loop containing nucleoside triphosphate hydrolase (11.1%) ATPase alpha/beta chains (11.1%) ATPase, F1/V1/A1 complex, alpha/beta subunit, nucleotide-binding domain (11.1%)
GVTYCPHCDGPLFK	root																													1.8.1.- (87.4%) 1.6.99.3 (5.2%) 1.6.4.- (3.7%)	With NAD(+) or NADP(+) as acceptor (87.4%) Deleted entry (5.2%) With a disulfide as acceptor (3.7%)	GO:0000302 (14.1%) GO:0045454 (0%) GO:0006979 (0%)	GO:0005829 (14.3%) GO:0032991 (14.2%) GO:0009321 (0%)	GO:0050660 (14.4%) GO:0016668 (14.2%) GO:0051287 (14.1%)	response to reactive oxygen species (14.1%) cell redox homeostasis (0%) response to oxidative stress (0%)	cytosol (14.3%) protein-containing complex (14.2%) alkyl hydroperoxide reductase complex (0%)	flavin adenine dinucleotide binding (14.4%) oxidoreductase activity, acting on a sulfur group of donors, NAD(P) as acceptor (14.2%) NAD binding (14.1%)	IPR023753 (11.3%) IPR050097 (11.3%) IPR008255 (11.3%)	FAD/NAD(P)-binding domain (11.3%) Ferredoxin--NADP reductase type 2 (11.3%) Pyridine nucleotide-disulphide oxidoreductase, class-II, active site (11.3%)
EIAYFFGEGEVCPR	root																													2.7.4.6 (100%)	nucleoside-diphosphate kinase (100%)	GO:0006183 (14.1%) GO:0006228 (14.1%) GO:0006241 (14.1%)	GO:0005737 (14%) GO:0005829 (0.1%)	GO:0004550 (14.2%) GO:0005524 (14.1%) GO:0046872 (14.1%)	GTP biosynthetic process (14.1%) UTP biosynthetic process (14.1%) CTP biosynthetic process (14.1%)	cytoplasm (14%) cytosol (0.1%)	nucleoside diphosphate kinase activity (14.2%) ATP binding (14.1%) metal ion binding (14.1%)	IPR034907 (25.2%) IPR036850 (25.2%) IPR001564 (25%)	Nucleoside diphosphate kinase-like domain (25.2%) Nucleoside diphosphate kinase-like domain superfamily (25.2%) Nucleoside diphosphate kinase (25%)
GMASGAVIESFLDKGR	root																															GO:0006413 (0.1%) GO:0009409 (0%) GO:0061077 (0%)	GO:0005829 (20.7%) GO:0005737 (0.1%) GO:0016020 (0%)	GO:0003743 (21%) GO:0005525 (20.7%) GO:0003924 (20.7%)	translational initiation (0.1%) response to cold (0%) obsolete chaperone-mediated protein folding (0%)	cytosol (20.7%) cytoplasm (0.1%) membrane (0%)	translation initiation factor activity (21%) GTP binding (20.7%) GTPase activity (20.7%)	IPR015760 (7.9%) IPR053905 (7.8%) IPR009000 (7.8%)	Translation initiation factor IF- 2 (7.9%) Elongation factor G-like, domain II (7.8%) Translation protein, beta-barrel domain superfamily (7.8%)
VEHVAKISANGDEAIGKLIAEAMQR
LHEEAMALPSEEEFAER	root																													3.1.26.12 (96.2%) 3.1.4.- (3.8%)	ribonuclease E (96.2%) Phosphoric diester hydrolases (3.8%)	GO:0006364 (10.4%) GO:0008033 (9.7%) GO:0006402 (9.2%)	GO:0005737 (10.4%) GO:0009898 (9.2%) GO:0005886 (0.5%)	GO:0008995 (10.3%) GO:0019843 (9.7%) GO:0000049 (9.2%)	rRNA processing (10.4%) tRNA processing (9.7%) mRNA catabolic process (9.2%)	cytoplasm (10.4%) cytoplasmic side of plasma membrane (9.2%) plasma membrane (0.5%)	ribonuclease E activity (10.3%) rRNA binding (9.7%) tRNA binding (9.2%)	IPR048583 (15.1%) IPR004659 (15%) IPR019307 (14.6%)	RNase E/G, thioredoxin-like domain (15.1%) Ribonuclease E/G (15%) RNA-binding protein AU-1/Ribonuclease E/G (14.6%)
KAGNVAADGVIK	root																															GO:0006414 (0.2%)	GO:0005737 (49.1%) GO:0005739 (0.1%) GO:0005829 (0.1%)	GO:0003746 (50.2%) GO:0005085 (0.1%) GO:0008270 (0.1%)	translational elongation (0.2%)	cytoplasm (49.1%) mitochondrion (0.1%) cytosol (0.1%)	translation elongation factor activity (50.2%) guanyl-nucleotide exchange factor activity (0.1%) zinc ion binding (0.1%)	IPR001816 (20.1%) IPR018101 (20.1%) IPR036402 (20%)	Translation elongation factor EFTs/EF1B (20.1%) Translation elongation factor Ts, conserved site (20.1%) Elongation factor Ts, dimerisation domain superfamily (20%)
LNSSVVKEDNAAIR	Bacilli	Bacteria		Bacillati			Bacillota			Bacilli																						GO:0006412 (33.3%)	GO:0022625 (33.3%)	GO:0003735 (33.3%)	translation (33.3%)	cytosolic large ribosomal subunit (33.3%)	structural constituent of ribosome (33.3%)	IPR005996 (25.2%) IPR016082 (25.2%) IPR036919 (25.2%)	Large ribosomal subunit protein uL30, bacteria (25.2%) Large ribosomal subunit protein uL30-like, ferredoxin-like fold domain (25.2%) Large ribosomal subunit protein uL30, ferredoxin-like fold domain superfamily (25.2%)
GIASMHCSANTDKEGK	Bacteria	Bacteria																												4.1.1.49 (100%)	phosphoenolpyruvate carboxykinase (ATP) (100%)	GO:0006094 (18.3%)	GO:0005829 (18.3%)	GO:0004612 (18.3%) GO:0005524 (18.3%) GO:0046872 (17.4%)	gluconeogenesis (18.3%)	cytosol (18.3%)	phosphoenolpyruvate carboxykinase (ATP) activity (18.3%) ATP binding (18.3%) metal ion binding (17.4%)	IPR001272 (25.3%) IPR013035 (25.3%) IPR008210 (24.7%)	Phosphoenolpyruvate carboxykinase, ATP-utilising (25.3%) Phosphoenolpyruvate carboxykinase, C-terminal (25.3%) Phosphoenolpyruvate carboxykinase, N-terminal (24.7%)
SVDAAKAESAAATLFYFLQMSHDK	Bacteroides fragilis	Bacteria		Pseudomonadati			Bacteroidota			Bacteroidia			Bacteroidales				Bacteroidaceae				Bacteroides				Bacteroides fragilis													IPR011990 (100%)	Tetratricopeptide-like helical domain superfamily (100%)
FTKAEDGTNVTYQELAWK	Phocaeicola vulgatus	Bacteria		Pseudomonadati			Bacteroidota			Bacteroidia			Bacteroidales				Bacteroidaceae				Phocaeicola				Phocaeicola vulgatus
IVGEGAPEEEAKQYSSIVK	Phocaeicola	Bacteria		Pseudomonadati			Bacteroidota			Bacteroidia			Bacteroidales				Bacteroidaceae				Phocaeicola									3.1.1.31 (100%)	6-phosphogluconolactonase (100%)	GO:0005975 (33.3%) GO:0006098 (33.3%)		GO:0017057 (33.3%)	carbohydrate metabolic process (33.3%) pentose-phosphate shunt (33.3%)		6-phosphogluconolactonase activity (33.3%)	IPR005900 (25%) IPR006148 (25%) IPR037171 (25%)	6-phosphogluconolactonase, DevB-type (25%) Glucosamine/galactosamine-6-phosphate isomerase (25%) NagB/RpiA transferase-like (25%)
SHHNVGGLPDTMNLK	Parabacteroides distasonis	Bacteria		Pseudomonadati			Bacteroidota			Bacteroidia			Bacteroidales				Tannerellaceae				Parabacteroides				Parabacteroides distasonis					6.3.5.2 (100%)	GMP synthase (glutamine-hydrolyzing) (100%)		GO:0005829 (33.3%)	GO:0003921 (33.3%) GO:0005524 (33.3%)		cytosol (33.3%)	GMP synthase activity (33.3%) ATP binding (33.3%)	IPR001674 (12.5%) IPR004739 (12.5%) IPR014729 (12.5%)	GMP synthase, C-terminal (12.5%) GMP synthase, glutamine amidotransferase (12.5%) Rossmann-like alpha/beta/alpha sandwich fold (12.5%)
GLHPENYRPVVFK	Bacteria	Bacteria																														GO:0006412 (24.9%)	GO:0005840 (25%) GO:1990904 (25%)	GO:0003735 (25%)	translation (24.9%)	ribosome (25%) ribonucleoprotein complex (25%)	structural constituent of ribosome (25%)	IPR002150 (25%) IPR027493 (25%) IPR034704 (25%)	Large ribosomal subunit protein bL31 type A/B (25%) Large ribosomal subunit protein bL31 type B (25%) Large ribosomal subunit protein bL28/bL31-like superfamily (25%)
NTEADKVNNVTIVNASK	Bacteroides fragilis	Bacteria		Pseudomonadati			Bacteroidota			Bacteroidia			Bacteroidales				Bacteroidaceae				Bacteroides				Bacteroides fragilis							GO:0033103 (50%)	GO:0033104 (50%)		protein secretion by the type VI secretion system (50%)	type VI protein secretion system complex (50%)		IPR035576 (100%)	Type VI secretion system TssC (100%)
HGESVWNKENR	root																													5.4.2.11 (100%)	phosphoglycerate mutase (2,3-diphosphoglycerate-dependent) (100%)	GO:0006096 (34.1%) GO:0006094 (31.9%)		GO:0004619 (33.7%) GO:0016868 (0.4%)	glycolytic process (34.1%) gluconeogenesis (31.9%)		phosphoglycerate mutase activity (33.7%) intramolecular phosphotransferase activity (0.4%)	IPR005952 (25.1%) IPR013078 (25.1%) IPR029033 (25.1%)	Phosphoglycerate mutase 1 (25.1%) Histidine phosphatase superfamily, clade-1 (25.1%) Histidine phosphatase superfamily (25.1%)
MLHNDSHKFESK	Phocaeicola	Bacteria		Pseudomonadati			Bacteroidota			Bacteroidia			Bacteroidales				Bacteroidaceae				Phocaeicola									6.3.5.3 (100%)	phosphoribosylformylglycinamidine synthase (100%)	GO:0006189 (19.6%) GO:0006164 (0.7%)	GO:0005737 (20.3%)	GO:0004642 (20.3%) GO:0005524 (19.6%) GO:0046872 (19.6%)	'de novo' IMP biosynthetic process (19.6%) purine nucleotide biosynthetic process (0.7%)	cytoplasm (20.3%)	phosphoribosylformylglycinamidine synthase activity (20.3%) ATP binding (19.6%) metal ion binding (19.6%)	IPR029062 (11.5%) IPR010073 (11.1%) IPR010918 (11.1%)	Class I glutamine amidotransferase-like (11.5%) Phosphoribosylformylglycinamidine synthase PurL (11.1%) PurM-like, C-terminal domain (11.1%)
YDSTHGRFDGTVEVK	root																													1.2.1.- (89.3%) 1.2.1.12 (10.7%)	With NAD(+) or NADP(+) as acceptor (89.3%) glyceraldehyde-3-phosphate dehydrogenase (phosphorylating) (10.7%)	GO:0006006 (19.4%) GO:0072524 (16.7%) GO:0006096 (0.8%)	GO:0005737 (0.4%) GO:0005576 (0%) GO:0005829 (0%)	GO:0051287 (21.5%) GO:0050661 (19.4%) GO:0004365 (15.9%)	glucose metabolic process (19.4%) pyridine-containing compound metabolic process (16.7%) glycolytic process (0.8%)	cytoplasm (0.4%) extracellular region (0%) cytosol (0%)	NAD binding (21.5%) NADP binding (19.4%) glyceraldehyde-3-phosphate dehydrogenase (NAD+) (phosphorylating) activity (15.9%)	IPR020828 (17.1%) IPR036291 (17.1%) IPR020831 (17.1%)	Glyceraldehyde 3-phosphate dehydrogenase, NAD(P) binding domain (17.1%) NAD(P)-binding domain superfamily (17.1%) Glyceraldehyde/Erythrose phosphate dehydrogenase family (17.1%)
MTAITEKLNR	Pseudomonadati	Bacteria		Pseudomonadati																												GO:0006412 (16.8%) GO:0006298 (3%)	GO:0005840 (16.8%) GO:1990904 (16.8%) GO:0005829 (3%)	GO:0003735 (16.8%) GO:0019843 (14.9%) GO:0003684 (3%)	translation (16.8%) mismatch repair (3%)	ribosome (16.8%) ribonucleoprotein complex (16.8%) cytosol (3%)	structural constituent of ribosome (16.8%) rRNA binding (14.9%) damaged DNA binding (3%)	IPR012677 (19.5%) IPR012678 (19.5%) IPR013025 (19.5%)	Nucleotide-binding alpha-beta plait domain superfamily (19.5%) Ribosomal protein uL23/eL15/eS24 core domain superfamily (19.5%) Large ribosomal subunit protein uL23-like (19.5%)
ISGAVMYPNTVSFEDGK	Bacteroidaceae	Bacteria		Pseudomonadati			Bacteroidota			Bacteroidia			Bacteroidales				Bacteroidaceae															GO:0006811 (19.9%)	GO:0009279 (19.9%) GO:0046930 (19.9%)	GO:0015159 (20.4%) GO:0015288 (19.9%)	monoatomic ion transport (19.9%)	cell outer membrane (19.9%) pore complex (19.9%)	polysaccharide transmembrane transporter activity (20.4%) porin activity (19.9%)	IPR049712 (25.5%) IPR003715 (24.8%) IPR019554 (24.8%)	Polysaccharide export protein (25.5%) Polysaccharide export protein, N-terminal domain (24.8%) Soluble ligand binding domain (24.8%)
LVGVIPEDQSVLR	root																													3.6.1.3 (100%)	Deleted entry (100%)	GO:0051782 (16.6%) GO:0000917 (16.2%) GO:0051301 (0.1%)	GO:0005829 (16.7%) GO:0009898 (16.7%) GO:0005886 (0%)	GO:0005524 (16.7%) GO:0016887 (16.7%) GO:0042802 (0%)	negative regulation of cell division (16.6%) division septum assembly (16.2%) cell division (0.1%)	cytosol (16.7%) cytoplasmic side of plasma membrane (16.7%) plasma membrane (0%)	ATP binding (16.7%) ATP hydrolysis activity (16.7%) identical protein binding (0%)	IPR027417 (20.3%) IPR050625 (20.2%) IPR010223 (19.8%)	P-loop containing nucleoside triphosphate hydrolase (20.3%) ParA/MinD ATPase (20.2%) ATP binding protein MinD (19.8%)
AYQESIGQGHR	root																													1.4.4.2 (100%)	glycine dehydrogenase (aminomethyl-transferring) (100%)	GO:0019464 (16.7%)	GO:0005960 (16.7%) GO:0005829 (15.3%) GO:0005739 (1.4%)	GO:0004375 (16.7%) GO:0016594 (16.7%) GO:0030170 (16.7%)	glycine decarboxylation via glycine cleavage system (16.7%)	glycine cleavage complex (16.7%) cytosol (15.3%) mitochondrion (1.4%)	glycine dehydrogenase (decarboxylating) activity (16.7%) glycine binding (16.7%) pyridoxal phosphate binding (16.7%)	IPR003437 (14.3%) IPR015421 (14.3%) IPR015422 (14.3%)	Glycine dehydrogenase (decarboxylating) (14.3%) Pyridoxal phosphate-dependent transferase, major domain (14.3%) Pyridoxal phosphate-dependent transferase, small domain (14.3%)
NYEAIPCSEDMQPLMDR	Phocaeicola	Bacteria		Pseudomonadati			Bacteroidota			Bacteroidia			Bacteroidales				Bacteroidaceae				Phocaeicola									1.3.8.- (25%) 1.3.8.1 (25%) 1.3.8.7 (25%)	With a flavin as acceptor (25%) short-chain acyl-CoA dehydrogenase (25%) medium-chain acyl-CoA dehydrogenase (25%)			GO:0050660 (48.3%) GO:0003995 (44.8%) GO:0016937 (3.4%)			flavin adenine dinucleotide binding (48.3%) acyl-CoA dehydrogenase activity (44.8%) short-chain fatty acyl-CoA dehydrogenase activity (3.4%)	IPR006089 (9.1%) IPR006091 (9.1%) IPR009075 (9.1%)	Acyl-CoA dehydrogenase, conserved site (9.1%) Acyl-CoA oxidase/dehydrogenase, middle domain (9.1%) Acyl-CoA dehydrogenase/oxidase, C-terminal (9.1%)
ALCDVFVMDAFGTAHR	root																													2.7.2.3 (100%)	phosphoglycerate kinase (100%)	GO:0006096 (16.6%) GO:0006094 (16.6%) GO:0008615 (0%)	GO:0005829 (16.6%) GO:0005737 (0%)	GO:0004618 (16.6%) GO:0005524 (16.6%) GO:0043531 (16.6%)	glycolytic process (16.6%) gluconeogenesis (16.6%) pyridoxine biosynthetic process (0%)	cytosol (16.6%) cytoplasm (0%)	phosphoglycerate kinase activity (16.6%) ATP binding (16.6%) ADP binding (16.6%)	IPR001576 (25.2%) IPR015824 (25.2%) IPR036043 (25.2%)	Phosphoglycerate kinase (25.2%) Phosphoglycerate kinase, N-terminal (25.2%) Phosphoglycerate kinase superfamily (25.2%)
AQEQFGFLMNAFK	Bacteria	Bacteria																												6.1.1.12 (100%)	aspartate--tRNA ligase (100%)	GO:0006422 (20.2%)	GO:0005737 (19.8%)	GO:0004815 (20.2%) GO:0005524 (20.2%) GO:0003676 (19.2%)	aspartyl-tRNA aminoacylation (20.2%)	cytoplasm (19.8%)	aspartate-tRNA ligase activity (20.2%) ATP binding (20.2%) nucleic acid binding (19.2%)	IPR004364 (9.3%) IPR045864 (9.3%) IPR002312 (9.3%)	Aminoacyl-tRNA synthetase, class II (D/K/N) (9.3%) Class II Aminoacyl-tRNA synthetase/Biotinyl protein ligase (BPL) and lipoyl protein ligase (LPL) (9.3%) Aspartyl/Asparaginyl-tRNA synthetase, class IIb (9.3%)
CETDFVAQNADFVK	Bacteroidota	Bacteria		Pseudomonadati			Bacteroidota																									GO:0006414 (0.7%)	GO:0005737 (49%)	GO:0003746 (50.3%)	translational elongation (0.7%)	cytoplasm (49%)	translation elongation factor activity (50.3%)	IPR001816 (20%) IPR009060 (20%) IPR014039 (20%)	Translation elongation factor EFTs/EF1B (20%) UBA-like superfamily (20%) Translation elongation factor EFTs/EF1B, dimerisation (20%)
IADAFSNDANTK	Bacteria	Bacteria																												2.7.2.3 (100%)	phosphoglycerate kinase (100%)	GO:0006094 (16.7%) GO:0006096 (16.7%)	GO:0005829 (16.7%)	GO:0004618 (16.7%) GO:0005524 (16.7%) GO:0043531 (16.7%)	gluconeogenesis (16.7%) glycolytic process (16.7%)	cytosol (16.7%)	phosphoglycerate kinase activity (16.7%) ATP binding (16.7%) ADP binding (16.7%)	IPR001576 (33.2%) IPR015824 (33.2%) IPR036043 (33.2%)	Phosphoglycerate kinase (33.2%) Phosphoglycerate kinase, N-terminal (33.2%) Phosphoglycerate kinase superfamily (33.2%)
NAQIETSFGFDTACK	Parabacteroides	Bacteria		Pseudomonadati			Bacteroidota			Bacteroidia			Bacteroidales				Tannerellaceae				Parabacteroides									2.7.1.90 (100%)	diphosphate--fructose-6-phosphate 1-phosphotransferase (100%)	GO:0006002 (14.3%) GO:0009749 (14.3%)	GO:0005829 (14.3%)	GO:0003872 (14.3%) GO:0005524 (14.3%) GO:0046872 (14.3%)	fructose 6-phosphate metabolic process (14.3%) response to glucose (14.3%)	cytosol (14.3%)	6-phosphofructokinase activity (14.3%) ATP binding (14.3%) metal ion binding (14.3%)	IPR000023 (25%) IPR011183 (25%) IPR022953 (25%)	Phosphofructokinase domain (25%) Pyrophosphate-dependent phosphofructokinase PfpB (25%) ATP-dependent 6-phosphofructokinase (25%)
VNLYGGGFTGQSQALR	Bacteroidales	Bacteria		Pseudomonadati			Bacteroidota			Bacteroidia			Bacteroidales																			GO:0006412 (25%)	GO:0022627 (25%)	GO:0003723 (25%) GO:0003735 (25%)	translation (25%)	cytosolic small ribosomal subunit (25%)	RNA binding (25%) structural constituent of ribosome (25%)	IPR000754 (20%) IPR014721 (20%) IPR020568 (20%)	Small ribosomal subunit protein uS9 (20%) Small ribosomal subunit protein uS5 domain 2-type fold, subgroup (20%) Ribosomal protein uS5 domain 2-type superfamily (20%)
SGDYIMKPIRK	Phocaeicola	Bacteria		Pseudomonadati			Bacteroidota			Bacteroidia			Bacteroidales				Bacteroidaceae				Phocaeicola									2.7.1.2 (100%)	glucokinase (100%)			GO:0016301 (71.4%) GO:0004340 (28.6%)			kinase activity (71.4%) glucokinase activity (28.6%)	IPR000600 (34.1%) IPR049874 (34.1%) IPR043129 (31.8%)	ROK family (34.1%) ROK, conserved site (34.1%) ATPase, nucleotide binding domain (31.8%)
ALEVADKANPDMASMVEGIELTLK	Enterobacteriaceae	Bacteria		Pseudomonadati			Pseudomonadota			Gammaproteobacteria			Enterobacterales				Enterobacteriaceae															GO:0006457 (16.7%)	GO:0005829 (16.7%)	GO:0000774 (16.7%) GO:0042803 (16.7%) GO:0051082 (16.7%)	protein folding (16.7%)	cytosol (16.7%)	adenyl-nucleotide exchange factor activity (16.7%) protein homodimerization activity (16.7%) unfolded protein binding (16.7%)	IPR000740 (34.2%) IPR013805 (34.2%) IPR009012 (31.6%)	GrpE nucleotide exchange factor (34.2%) GrpE nucleotide exchange factor, coiled-coil (34.2%) GrpE nucleotide exchange factor, head (31.6%)
TDFYKPVSCHLYPIR	Bacteroidales	Bacteria		Pseudomonadati			Bacteroidota			Bacteroidia			Bacteroidales																									IPR021458 (100%)	Rv0495c-like (100%)
LEGATMDMLGTAEK	Bacteroidales	Bacteria		Pseudomonadati			Bacteroidota			Bacteroidia			Bacteroidales																	5.6.1.7 (100%)	chaperonin ATPase (100%)	GO:0042026 (16.9%)	GO:0005737 (16.1%)	GO:0005524 (16.9%) GO:0016853 (16.9%) GO:0140662 (16.9%)	protein refolding (16.9%)	cytoplasm (16.1%)	ATP binding (16.9%) isomerase activity (16.9%) ATP-dependent protein folding chaperone (16.9%)	IPR001844 (17.1%) IPR002423 (17.1%) IPR027409 (17.1%)	Chaperonin Cpn60/GroEL (17.1%) Chaperonin Cpn60/GroEL/TCP-1 family (17.1%) GroEL-like apical domain superfamily (17.1%)
AVAEDGEPCVTYIGADGAGHYVK	root																													1.1.1.44 (100%)	phosphogluconate dehydrogenase (NADP(+)-dependent, decarboxylating) (100%)	GO:0006098 (25.1%) GO:0019521 (25.1%) GO:0016054 (0.2%)	GO:0005829 (0%)	GO:0004616 (25.1%) GO:0050661 (24%) GO:0016491 (0.2%)	pentose-phosphate shunt (25.1%) D-gluconate metabolic process (25.1%) organic acid catabolic process (0.2%)	cytosol (0%)	phosphogluconate dehydrogenase (decarboxylating) activity (25.1%) NADP binding (24%) oxidoreductase activity (0.2%)	IPR006183 (12.8%) IPR006114 (12.8%) IPR008927 (12.8%)	6-phosphogluconate dehydrogenase (12.8%) 6-phosphogluconate dehydrogenase, C-terminal (12.8%) 6-phosphogluconate dehydrogenase-like, C-terminal domain superfamily (12.8%)
AMTPGCTVQACGLR	root																													1.11.1.24 (96.9%) 1.11.1.15 (2.7%) 1.11.1.7 (0.3%)	thioredoxin-dependent peroxiredoxin (96.9%) Transferred entry: 1.11.1.24, 1.11.1.25, 1.11.1.26, 1.11.1.27, 1.11.1.2and 1.11.1.29 (2.7%) peroxidase (0.3%)	GO:0034599 (24.9%) GO:0045454 (24.9%) GO:0006520 (0%)	GO:0005737 (24.9%) GO:0005829 (0%)	GO:0008379 (24.9%) GO:0004601 (0.4%) GO:0140825 (0.1%)	cellular response to oxidative stress (24.9%) cell redox homeostasis (24.9%) amino acid metabolic process (0%)	cytoplasm (24.9%) cytosol (0%)	thioredoxin peroxidase activity (24.9%) peroxidase activity (0.4%) lactoperoxidase activity (0.1%)	IPR000866 (20.7%) IPR036249 (20.7%) IPR013766 (20.7%)	Alkyl hydroperoxide reductase subunit C/ Thiol specific antioxidant (20.7%) Thioredoxin-like superfamily (20.7%) Thioredoxin domain (20.7%)
LAVEHMTPVILLTDAFIANGSSAWR	Parabacteroides	Bacteria		Pseudomonadati			Bacteroidota			Bacteroidia			Bacteroidales				Tannerellaceae				Parabacteroides											GO:0006979 (50%)		GO:0016903 (50%)	response to oxidative stress (50%)		oxidoreductase activity, acting on the aldehyde or oxo group of donors (50%)	IPR002869 (12.5%) IPR002880 (12.5%) IPR009014 (12.5%)	Pyruvate-flavodoxin oxidoreductase, central domain (12.5%) Pyruvate flavodoxin/ferredoxin oxidoreductase, pyrimidine binding domain (12.5%) Transketolase C-terminal/Pyruvate-ferredoxin oxidoreductase domain II (12.5%)
VFQVAKENNFALPAVNCVGTDSINAVLETAAK	root																													4.1.2.13 (99.8%) 4.1.2.- (0.2%)	fructose-bisphosphate aldolase (99.8%) Aldehyde-lyases (0.2%)	GO:0006094 (19.9%) GO:0006096 (19.9%)	GO:0005829 (19.9%)	GO:0004332 (19.9%) GO:0008270 (19.9%) GO:0016829 (0.2%)	gluconeogenesis (19.9%) glycolytic process (19.9%)	cytosol (19.9%)	fructose-bisphosphate aldolase activity (19.9%) zinc ion binding (19.9%) lyase activity (0.2%)	IPR000771 (33.3%) IPR006411 (33.3%) IPR013785 (33.3%)	Fructose-bisphosphate aldolase, class-II (33.3%) Fructose-bisphosphate aldolase, class II, yeast/E. coli subtype (33.3%) Aldolase-type TIM barrel (33.3%)
LMPDDIDGGTFTITNFGTFK	Bacteroides	Bacteria		Pseudomonadati			Bacteroidota			Bacteroidia			Bacteroidales				Bacteroidaceae				Bacteroides									2.3.1.- (100%)	Transferring groups other than amino-acyl groups (100%)	GO:0006099 (0.8%)	GO:0005737 (32.5%) GO:0005829 (0.8%)	GO:0016407 (32.5%) GO:0031405 (32.5%) GO:0004149 (0.8%)	tricarboxylic acid cycle (0.8%)	cytoplasm (32.5%) cytosol (0.8%)	acetyltransferase activity (32.5%) lipoic acid binding (32.5%) dihydrolipoyllysine-residue succinyltransferase activity (0.8%)	IPR000089 (12.5%) IPR001078 (12.5%) IPR003016 (12.5%)	Biotin/lipoyl attachment (12.5%) 2-oxoacid dehydrogenase acyltransferase, catalytic domain (12.5%) 2-oxo acid dehydrogenase, lipoyl-binding site (12.5%)
AVQLGGVALGTTQVINSK	root																													1.16.-.- (99.5%) 1.16.3.1 (0.5%)	Oxidizing metal ions (99.5%) ferroxidase (0.5%)	GO:0006879 (14.3%) GO:0030261 (14.3%) GO:0006950 (0%)	GO:0005737 (14.3%) GO:0009295 (13.3%) GO:0016020 (0.1%)	GO:0008199 (14.7%) GO:0016722 (14.6%) GO:0003677 (14.3%)	intracellular iron ion homeostasis (14.3%) chromosome condensation (14.3%) response to stress (0%)	cytoplasm (14.3%) nucleoid (13.3%) membrane (0.1%)	ferric iron binding (14.7%) oxidoreductase activity, acting on metal ions (14.6%) DNA binding (14.3%)	IPR002177 (16.7%) IPR008331 (16.7%) IPR009078 (16.7%)	DNA-binding protein Dps (16.7%) Ferritin/DPS domain (16.7%) Ferritin-like superfamily (16.7%)
VVSWYDNEIGYSNK	Bacteria	Bacteria																												1.2.1.- (97.5%) 1.2.1.12 (2.5%)	With NAD(+) or NADP(+) as acceptor (97.5%) glyceraldehyde-3-phosphate dehydrogenase (phosphorylating) (2.5%)	GO:0006006 (24.5%) GO:0006096 (0.7%) GO:0072524 (0.1%)	GO:0005737 (0.2%)	GO:0050661 (24.5%) GO:0051287 (24.5%) GO:0004365 (13.9%)	glucose metabolic process (24.5%) glycolytic process (0.7%) pyridine-containing compound metabolic process (0.1%)	cytoplasm (0.2%)	NADP binding (24.5%) NAD binding (24.5%) glyceraldehyde-3-phosphate dehydrogenase (NAD+) (phosphorylating) activity (13.9%)	IPR020829 (17%) IPR020831 (17%) IPR020830 (16.5%)	Glyceraldehyde 3-phosphate dehydrogenase, catalytic domain (17%) Glyceraldehyde/Erythrose phosphate dehydrogenase family (17%) Glyceraldehyde 3-phosphate dehydrogenase, active site (16.5%)
VIHAGLECGIIGAIIPGLDMISFGPTLR	Bacteroidaceae	Bacteria		Pseudomonadati			Bacteroidota			Bacteroidia			Bacteroidales				Bacteroidaceae													3.4.13.18 (100%)	cytosol non-specific dipeptidase (100%)	GO:0006508 (25%) GO:0043171 (0.3%)	GO:0005829 (25%)	GO:0070573 (25%) GO:0046872 (24.7%)	proteolysis (25%) peptide catabolic process (0.3%)	cytosol (25%)	metallodipeptidase activity (25%) metal ion binding (24.7%)	IPR001160 (29.6%) IPR011650 (29.6%) IPR002933 (29.3%)	Peptidase M20C, Xaa-His dipeptidase (29.6%) Peptidase M20, dimerisation domain (29.6%) Peptidase M20 (29.3%)
TYVNVNIHKEENQDR	Parabacteroides distasonis	Bacteria		Pseudomonadati			Bacteroidota			Bacteroidia			Bacteroidales				Tannerellaceae				Parabacteroides				Parabacteroides distasonis					6.3.1.2 (100%)	glutamine synthetase (100%)	GO:0006542 (20%) GO:0019740 (20%)	GO:0005737 (20%) GO:0016020 (20%)	GO:0004356 (20%)	glutamine biosynthetic process (20%) nitrogen utilization (20%)	cytoplasm (20%) membrane (20%)	glutamine synthetase activity (20%)	IPR008146 (25%) IPR008147 (25%) IPR014746 (25%)	Glutamine synthetase, catalytic domain (25%) Glutamine synthetase, N-terminal domain (25%) Glutamine synthetase/guanido kinase, catalytic domain (25%)
AGYLTVDTLKEANANK	Parabacteroides distasonis	Bacteria		Pseudomonadati			Bacteroidota			Bacteroidia			Bacteroidales				Tannerellaceae				Parabacteroides				Parabacteroides distasonis					6.1.1.6 (100%)	lysine--tRNA ligase (100%)	GO:0006430 (16.7%)	GO:0005829 (16.7%)	GO:0000049 (16.7%) GO:0000287 (16.7%) GO:0004824 (16.7%)	lysyl-tRNA aminoacylation (16.7%)	cytosol (16.7%)	tRNA binding (16.7%) magnesium ion binding (16.7%) lysine-tRNA ligase activity (16.7%)	IPR002313 (11.1%) IPR004364 (11.1%) IPR004365 (11.1%)	Lysine-tRNA ligase, class II (11.1%) Aminoacyl-tRNA synthetase, class II (D/K/N) (11.1%) OB-fold nucleic acid binding domain, AA-tRNA synthetase-type (11.1%)
AGPVLMEPIMQMEVVTPEESMGDVIGDLNKR	Parabacteroides	Bacteria		Pseudomonadati			Bacteroidota			Bacteroidia			Bacteroidales				Tannerellaceae				Parabacteroides											GO:0032790 (20%)	GO:0005737 (20%)	GO:0003746 (20%) GO:0003924 (20%) GO:0005525 (20%)	ribosome disassembly (20%)	cytoplasm (20%)	translation elongation factor activity (20%) GTPase activity (20%) GTP binding (20%)	IPR000640 (6.3%) IPR000795 (6.3%) IPR004161 (6.3%)	Elongation factor EFG, domain V-like (6.3%) Translational (tr)-type GTP-binding domain (6.3%) Translation elongation factor EFTu-like, domain 2 (6.3%)
NALSSEQLFELFDHFK	Bacteroides	Bacteria		Pseudomonadati			Bacteroidota			Bacteroidia			Bacteroidales				Bacteroidaceae				Bacteroides									1.17.4.1 (100%)	ribonucleoside-diphosphate reductase (100%)	GO:0071897 (24.7%)		GO:0000166 (24.7%) GO:0004748 (24.7%) GO:0031419 (24.7%)	DNA biosynthetic process (24.7%)		nucleotide binding (24.7%) ribonucleoside-diphosphate reductase activity, thioredoxin disulfide as acceptor (24.7%) cobalamin binding (24.7%)	IPR000788 (33.3%) IPR013344 (33.3%) IPR050862 (33.3%)	Ribonucleotide reductase large subunit, C-terminal (33.3%) Ribonucleotide reductase, adenosylcobalamin-dependent (33.3%) Ribonucleoside diphosphate reductase class-2 (33.3%)
YRLPKEDPIDILEIDNTAVRNEQIAALK	Parabacteroides	Bacteria		Pseudomonadati			Bacteroidota			Bacteroidia			Bacteroidales				Tannerellaceae				Parabacteroides									5.4.99.2 (100%)	methylmalonyl-CoA mutase (100%)	GO:0019678 (20%)	GO:0005737 (20%)	GO:0004494 (20%) GO:0031419 (20%) GO:0046872 (20%)	propionate metabolic process, methylmalonyl pathway (20%)	cytoplasm (20%)	methylmalonyl-CoA mutase activity (20%) cobalamin binding (20%) metal ion binding (20%)	IPR006098 (16.7%) IPR006099 (16.7%) IPR006158 (16.7%)	Methylmalonyl-CoA mutase, alpha chain, catalytic (16.7%) Methylmalonyl-CoA mutase, alpha/beta chain, catalytic (16.7%) Cobalamin (vitamin B12)-binding domain (16.7%)
LENNEKIQVK	Bacteroidales	Bacteria		Pseudomonadati			Bacteroidota			Bacteroidia			Bacteroidales																			GO:0032790 (25.1%)		GO:0003746 (25.1%) GO:0005525 (25.1%) GO:0003924 (24.8%)	ribosome disassembly (25.1%)		translation elongation factor activity (25.1%) GTP binding (25.1%) GTPase activity (24.8%)	IPR005517 (7.6%) IPR009000 (7.6%) IPR014721 (7.6%)	Translation elongation factor EFG/EF2, domain IV (7.6%) Translation protein, beta-barrel domain superfamily (7.6%) Small ribosomal subunit protein uS5 domain 2-type fold, subgroup (7.6%)
QYPAEAAELFAAAEENAK	Bacteroidales	Bacteria		Pseudomonadati			Bacteroidota			Bacteroidia			Bacteroidales																	1.2.7.1 (83.3%) 1.2.7.- (16.7%)	pyruvate synthase (83.3%) With an iron-sulfur protein as acceptor (16.7%)	GO:0006979 (14.5%) GO:0022900 (14.5%) GO:0044281 (13.1%)		GO:0005506 (14.5%) GO:0030976 (14.5%) GO:0051539 (14.5%)	response to oxidative stress (14.5%) electron transport chain (14.5%) small molecule metabolic process (13.1%)		iron ion binding (14.5%) thiamine pyrophosphate binding (14.5%) 4 iron, 4 sulfur cluster binding (14.5%)	IPR002869 (7.7%) IPR002880 (7.7%) IPR009014 (7.7%)	Pyruvate-flavodoxin oxidoreductase, central domain (7.7%) Pyruvate flavodoxin/ferredoxin oxidoreductase, pyrimidine binding domain (7.7%) Transketolase C-terminal/Pyruvate-ferredoxin oxidoreductase domain II (7.7%)
TGGDGALVFNVDR	Parabacteroides distasonis	Bacteria		Pseudomonadati			Bacteroidota			Bacteroidia			Bacteroidales				Tannerellaceae				Parabacteroides				Parabacteroides distasonis													IPR045963 (100%)	Domain of unknown function DUF6383 (100%)
ACEEAAEGQVVSPVNFNSPGQVVIAGHK	root																													2.3.1.39 (99.4%) 2.3.1.180 (0.6%)	[acyl-carrier-protein] S-malonyltransferase (99.4%) beta-ketoacyl-[acyl-carrier-protein] synthase III (0.6%)	GO:0006633 (33%)	GO:0005829 (32.8%)	GO:0004314 (33%) GO:0016746 (0.9%) GO:0004315 (0.2%)	fatty acid biosynthetic process (33%)	cytosol (32.8%)	[acyl-carrier-protein] S-malonyltransferase activity (33%) acyltransferase activity (0.9%) 3-oxoacyl-[acyl-carrier-protein] synthase activity (0.2%)	IPR001227 (14.4%) IPR014043 (14.4%) IPR016035 (14.4%)	Acyl transferase domain superfamily (14.4%) Acyl transferase domain (14.4%) Acyl transferase/acyl hydrolase/lysophospholipase (14.4%)
LEGMKENVICGHLIPAGTGQR	Bacteroidales	Bacteria		Pseudomonadati			Bacteroidota			Bacteroidia			Bacteroidales																	2.7.7.6 (100%)	DNA-directed RNA polymerase (100%)	GO:0006351 (17%)	GO:0000428 (17.4%)	GO:0003677 (17%) GO:0003899 (17%) GO:0000287 (15.1%)	DNA-templated transcription (17%)	DNA-directed RNA polymerase complex (17.4%)	DNA binding (17%) DNA-directed RNA polymerase activity (17%) magnesium ion binding (15.1%)	IPR007081 (9.4%) IPR045867 (9.3%) IPR007083 (9.1%)	RNA polymerase Rpb1, domain 5 (9.4%) DNA-directed RNA polymerase, subunit beta-prime (9.3%) RNA polymerase Rpb1, domain 4 (9.1%)
MARTIRERMNVRDNEVFTPIDLINAK	Bacteroidota	Bacteria		Pseudomonadati			Bacteroidota																							2.7.7.6 (100%)	DNA-directed RNA polymerase (100%)	GO:0006351 (20%)	GO:0000428 (20%)	GO:0003677 (20%) GO:0003899 (20%) GO:0032549 (19.9%)	DNA-templated transcription (20%)	DNA-directed RNA polymerase complex (20%)	DNA binding (20%) DNA-directed RNA polymerase activity (20%) ribonucleoside binding (19.9%)	IPR007645 (7.8%) IPR015712 (7.8%) IPR019462 (7.8%)	RNA polymerase Rpb2, domain 3 (7.8%) DNA-directed RNA polymerase, subunit 2 (7.8%) DNA-directed RNA polymerase, beta subunit, external 1 domain (7.8%)
HLDEEVAR	root																													3.13.2.1 (87.1%) 3.3.1.1 (12.7%) 3.4.22.- (0.2%)	adenosylhomocysteinase (87.1%) Transferred entry: 3.13.2.1 (12.7%) Cysteine endopeptidases (0.2%)	GO:0033353 (19.2%) GO:0006730 (19.1%) GO:0071269 (16.9%)	GO:0005829 (19.2%) GO:0005737 (0%) GO:0016020 (0%)	GO:0004013 (19.2%) GO:0003857 (1.1%) GO:0004300 (1.1%)	S-adenosylmethionine cycle (19.2%) one-carbon metabolic process (19.1%) L-homocysteine biosynthetic process (16.9%)	cytosol (19.2%) cytoplasm (0%) membrane (0%)	adenosylhomocysteinase activity (19.2%) (3S)-3-hydroxyacyl-CoA dehydrogenase (NAD+) activity (1.1%) enoyl-CoA hydratase activity (1.1%)	IPR000043 (19.3%) IPR042172 (19.3%) IPR015878 (19.2%)	Adenosylhomocysteinase-like (19.3%) Adenosylhomocysteinase-like superfamily (19.3%) S-adenosyl-L-homocysteine hydrolase, NAD binding domain (19.2%)
AGELLKENGFNFDKAYTSYLKR	Bacteroides	Bacteria		Pseudomonadati			Bacteroidota			Bacteroidia			Bacteroidales				Bacteroidaceae				Bacteroides									5.4.2.11 (95.5%) 5.4.2.1 (4.5%)	phosphoglycerate mutase (2,3-diphosphoglycerate-dependent) (95.5%) Transferred entry: 5.4.2.11 and 5.4.2.12 (4.5%)	GO:0006094 (33.3%) GO:0006096 (33.3%)		GO:0004619 (33.3%)	gluconeogenesis (33.3%) glycolytic process (33.3%)		phosphoglycerate mutase activity (33.3%)	IPR001345 (25%) IPR005952 (25%) IPR013078 (25%)	Phosphoglycerate/bisphosphoglycerate mutase, active site (25%) Phosphoglycerate mutase 1 (25%) Histidine phosphatase superfamily, clade-1 (25%)
INDEKAFWSLGK	Parabacteroides distasonis	Bacteria		Pseudomonadati			Bacteroidota			Bacteroidia			Bacteroidales				Tannerellaceae				Parabacteroides				Parabacteroides distasonis
GGISIYPYCNYGRPNTK	Parabacteroides distasonis	Bacteria		Pseudomonadati			Bacteroidota			Bacteroidia			Bacteroidales				Tannerellaceae				Parabacteroides				Parabacteroides distasonis					1.7.1.13 (100%)	preQ1 synthase (100%)	GO:0006400 (25%) GO:0008616 (25%)	GO:0005737 (25%)	GO:0033739 (25%)	tRNA modification (25%) tRNA queuosine(34) biosynthetic process (25%)	cytoplasm (25%)	preQ1 synthase activity (25%)	IPR016856 (25%) IPR029500 (25%) IPR043133 (25%)	NADPH-dependent 7-cyano-7-deazaguanine reductase, QueF type 1 (25%) NADPH-dependent 7-cyano-7-deazaguanine reductase QueF (25%) GTP cyclohydrolase I, C-terminal/NADPH-dependent 7-cyano-7-deazaguanine reductase (25%)
EMSQENYDKLADVMR	Bacteroidaceae	Bacteria		Pseudomonadati			Bacteroidota			Bacteroidia			Bacteroidales				Bacteroidaceae													3.5.1.108 (50%) 4.2.1.59 (50%)	UDP-3-O-acyl-N-acetylglucosamine deacetylase (50%) 3-hydroxyacyl-[acyl-carrier-protein] dehydratase (50%)	GO:0006633 (14.3%) GO:0009245 (14.3%)	GO:0005737 (14.3%) GO:0016020 (14.3%)	GO:0046872 (14.3%) GO:0103117 (14.3%) GO:0019171 (12.2%)	fatty acid biosynthetic process (14.3%) lipid A biosynthetic process (14.3%)	cytoplasm (14.3%) membrane (14.3%)	metal ion binding (14.3%) UDP-3-O-acyl-N-acetylglucosamine deacetylase activity (14.3%) (3R)-hydroxyacyl-[acyl-carrier-protein] dehydratase activity (12.2%)	IPR004463 (14.3%) IPR010084 (14.3%) IPR011334 (14.3%)	UDP-3-O-acyl N-acetylglucosamine deacetylase (14.3%) Beta-hydroxyacyl-(acyl-carrier-protein) dehydratase FabZ (14.3%) UDP-3-O-acyl N-acetylglucosamine deacetylase, C-terminal (14.3%)
ADYADSLTENGTHGSDSVESAAR	root																													2.7.4.6 (100%)	nucleoside-diphosphate kinase (100%)	GO:0006183 (14.1%) GO:0006228 (14.1%) GO:0006241 (14.1%)	GO:0005737 (13.9%) GO:0005829 (0.1%)	GO:0004550 (14.2%) GO:0005524 (14.1%) GO:0046872 (14.1%)	GTP biosynthetic process (14.1%) UTP biosynthetic process (14.1%) CTP biosynthetic process (14.1%)	cytoplasm (13.9%) cytosol (0.1%)	nucleoside diphosphate kinase activity (14.2%) ATP binding (14.1%) metal ion binding (14.1%)	IPR023005 (25.1%) IPR034907 (25.1%) IPR036850 (25.1%)	Nucleoside diphosphate kinase, active site (25.1%) Nucleoside diphosphate kinase-like domain (25.1%) Nucleoside diphosphate kinase-like domain superfamily (25.1%)
AYADDKAIVGGIAR	root																													2.1.3.15 (96%) 6.4.1.2 (4%)	acetyl-CoA carboxytransferase (96%) acetyl-CoA carboxylase (4%)	GO:0006633 (16.6%) GO:2001295 (16.5%) GO:0006260 (0%)	GO:0009317 (16.6%) GO:0005737 (0%) GO:0005829 (0%)	GO:0003989 (16.6%) GO:0005524 (16.6%) GO:0016743 (16.6%)	fatty acid biosynthetic process (16.6%) malonyl-CoA biosynthetic process (16.5%) DNA replication (0%)	acetyl-CoA carboxylase complex (16.6%) cytoplasm (0%) cytosol (0%)	acetyl-CoA carboxylase activity (16.6%) ATP binding (16.6%) carboxyl- or carbamoyltransferase activity (16.6%)	IPR001095 (33.2%) IPR011763 (33.2%) IPR029045 (33.2%)	Acetyl-CoA carboxylase, alpha subunit (33.2%) Acetyl-coenzyme A carboxyltransferase, C-terminal (33.2%) ClpP/crotonase-like domain superfamily (33.2%)
KHQKPVPALNQPGGIVEKEAAIQVSNVAIFNAATGK	root																															GO:0006412 (16.6%) GO:0000027 (0%) GO:0002181 (0%)	GO:0005840 (17%) GO:1990904 (16.5%) GO:0005829 (16.3%)	GO:0003735 (16.6%) GO:0019843 (16.6%) GO:0000049 (0.1%)	translation (16.6%) ribosomal large subunit assembly (0%) cytoplasmic translation (0%)	ribosome (17%) ribonucleoprotein complex (16.5%) cytosol (16.3%)	structural constituent of ribosome (16.6%) rRNA binding (16.6%) tRNA binding (0.1%)	IPR003256 (14.4%) IPR008991 (14.4%) IPR014722 (14.4%)	Large ribosomal subunit protein uL24 (14.4%) Translation protein SH3-like domain superfamily (14.4%) Large ribosomal subunit protein uL2, domain 2 (14.4%)
EIEFQSLEMELCEKR	Bacteroides fragilis	Bacteria		Pseudomonadati			Bacteroidota			Bacteroidia			Bacteroidales				Bacteroidaceae				Bacteroides				Bacteroides fragilis													IPR003743 (50%) IPR052376 (50%)	C4-type zinc ribbon domain (50%) Oxidative Scavengers and Glycosyltransferases (50%)
GNIGVTTENIFPIIK	Bacteroidia	Bacteria		Pseudomonadati			Bacteroidota			Bacteroidia																						GO:0006457 (0.2%) GO:0006974 (0.2%) GO:0009408 (0.2%)	GO:0005737 (6.6%) GO:0005829 (0.2%)	GO:0005524 (22.6%) GO:0016887 (22.6%) GO:0051082 (22.6%)	protein folding (0.2%) DNA damage response (0.2%) response to heat (0.2%)	cytoplasm (6.6%) cytosol (0.2%)	ATP binding (22.6%) ATP hydrolysis activity (22.6%) unfolded protein binding (22.6%)	IPR001404 (18.2%) IPR019805 (18.2%) IPR020575 (18.2%)	Heat shock protein Hsp90 family (18.2%) Heat shock protein Hsp90, conserved site (18.2%) Heat shock protein Hsp90, N-terminal (18.2%)
VALVASHFENKECEVESR	Bacteroides	Bacteria		Pseudomonadati			Bacteroidota			Bacteroidia			Bacteroidales				Bacteroidaceae				Bacteroides									2.4.2.3 (100%)	uridine phosphorylase (100%)	GO:0006152 (33%)	GO:0005829 (33%)	GO:0004731 (33%) GO:0004850 (1.1%)	purine nucleoside catabolic process (33%)	cytosol (33%)	purine-nucleoside phosphorylase activity (33%) uridine phosphorylase activity (1.1%)	IPR000845 (50%) IPR035994 (50%)	Nucleoside phosphorylase domain (50%) Nucleoside phosphorylase superfamily (50%)
KMGAQTAEANINAGIAAAR	Pseudomonadati	Bacteria		Pseudomonadati																										1.1.1.290 (50%) 1.1.1.95 (40%) 1.1.1.81 (10%)	4-phosphoerythronate dehydrogenase (50%) phosphoglycerate dehydrogenase (40%) hydroxypyruvate reductase (10%)			GO:0051287 (48.1%) GO:0016616 (40.9%) GO:0016787 (3.9%)			NAD binding (48.1%) oxidoreductase activity, acting on the CH-OH group of donors, NAD or NADP as acceptor (40.9%) hydrolase activity (3.9%)	IPR006140 (32.2%) IPR036291 (32.2%) IPR006139 (31.9%)	D-isomer specific 2-hydroxyacid dehydrogenase, NAD-binding domain (32.2%) NAD(P)-binding domain superfamily (32.2%) D-isomer specific 2-hydroxyacid dehydrogenase, catalytic domain (31.9%)
VDFNVPLDENGKITDDTR	Bacteroidales	Bacteria		Pseudomonadati			Bacteroidota			Bacteroidia			Bacteroidales																	2.7.2.3 (100%)	phosphoglycerate kinase (100%)	GO:0006094 (16.6%) GO:0006096 (16.6%)	GO:0005829 (16.6%)	GO:0004618 (16.6%) GO:0005524 (16.6%) GO:0043531 (16.6%)	gluconeogenesis (16.6%) glycolytic process (16.6%)	cytosol (16.6%)	phosphoglycerate kinase activity (16.6%) ATP binding (16.6%) ADP binding (16.6%)	IPR001576 (32.4%) IPR015824 (32.4%) IPR036043 (32.4%)	Phosphoglycerate kinase (32.4%) Phosphoglycerate kinase, N-terminal (32.4%) Phosphoglycerate kinase superfamily (32.4%)
GCYVQASNKR	Parabacteroides distasonis	Bacteria		Pseudomonadati			Bacteroidota			Bacteroidia			Bacteroidales				Tannerellaceae				Parabacteroides				Parabacteroides distasonis							GO:0006004 (25%) GO:0016139 (25%)	GO:0005764 (25%)	GO:0004560 (25%)	fucose metabolic process (25%) glycoside catabolic process (25%)	lysosome (25%)	alpha-L-fucosidase activity (25%)	IPR000421 (20%) IPR000933 (20%) IPR008979 (20%)	Coagulation factor 5/8, C-terminal domain (20%) Glycoside hydrolase, family 29 (20%) Galactose-binding-like domain superfamily (20%)
GNGISPMEWYNLLGK	Escherichia coli	Bacteria		Pseudomonadati			Pseudomonadota			Gammaproteobacteria			Enterobacterales				Enterobacteriaceae				Escherichia				Escherichia coli					2.5.1.56 (50%) 2.5.1.57 (33.3%) 1.2.4.1 (16.7%)	N-acetylneuraminate synthase (50%) N-acylneuraminate-9-phosphate synthase (33.3%) pyruvate dehydrogenase (acetyl-transferring) (16.7%)	GO:0016051 (29.4%) GO:0070085 (29.4%)		GO:0047444 (29.4%) GO:0050462 (8.8%) GO:0004739 (2.9%)	carbohydrate biosynthetic process (29.4%) obsolete glycosylation (29.4%)		N-acylneuraminate-9-phosphate synthase activity (29.4%) N-acetylneuraminate synthase activity (8.8%) pyruvate dehydrogenase (acetyl-transferring) activity (2.9%)	IPR006190 (14.5%) IPR013132 (14.5%) IPR013785 (14.5%)	Antifreeze-like/N-acetylneuraminic acid synthase, SAF domain (14.5%) PseI/NeuA/B-like (14.5%) Aldolase-type TIM barrel (14.5%)
LRNPSYYPEGSDYLAEYIR	Bacteroides	Bacteria		Pseudomonadati			Bacteroidota			Bacteroidia			Bacteroidales				Bacteroidaceae				Bacteroides									1.3.1.1 (95%) 1.3.98.1 (5%)	dihydrouracil dehydrogenase (NAD(+)) (95%) dihydroorotate oxidase (fumarate) (5%)	GO:0006210 (13.5%) GO:0006212 (13.5%) GO:0044205 (12%)	GO:0005737 (14.3%)	GO:0002058 (13.5%) GO:0004152 (13.5%) GO:0050661 (13.5%)	thymine catabolic process (13.5%) uracil catabolic process (13.5%) 'de novo' UMP biosynthetic process (12%)	cytoplasm (14.3%)	uracil binding (13.5%) dihydroorotate dehydrogenase activity (13.5%) NADP binding (13.5%)	IPR005720 (32.8%) IPR012135 (32.8%) IPR013785 (32.8%)	Dihydroorotate dehydrogenase, catalytic (32.8%) Dihydroorotate dehydrogenase, class 1/ 2 (32.8%) Aldolase-type TIM barrel (32.8%)
YSAGNFYINDKPTGAVIAQQPFGGSR	Bacteroidales	Bacteria		Pseudomonadati			Bacteroidota			Bacteroidia			Bacteroidales																	1.2.1.88 (100%)	L-glutamate gamma-semialdehyde dehydrogenase (100%)	GO:0010133 (25.6%)	GO:0009898 (25.6%)	GO:0003842 (25.6%) GO:0004657 (23.3%)	L-proline catabolic process to L-glutamate (25.6%)	cytoplasmic side of plasma membrane (25.6%)	L-glutamate gamma-semialdehyde dehydrogenase activity (25.6%) proline dehydrogenase activity (23.3%)	IPR005931 (14.3%) IPR015590 (14.3%) IPR016160 (14.3%)	Delta-1-pyrroline-5-carboxylate dehydrogenase (14.3%) Aldehyde dehydrogenase domain (14.3%) Aldehyde dehydrogenase, cysteine active site (14.3%)
HVQEEAELNK	Parabacteroides distasonis	Bacteria		Pseudomonadati			Bacteroidota			Bacteroidia			Bacteroidales				Tannerellaceae				Parabacteroides				Parabacteroides distasonis					3.-.-.- (100%)	Hydrolases (100%)		GO:0005829 (25%)	GO:0000287 (25%) GO:0016289 (25%) GO:0016791 (25%)		cytosol (25%)	magnesium ion binding (25%) acyl-CoA hydrolase activity (25%) phosphatase activity (25%)	IPR000150 (14.3%) IPR003736 (14.3%) IPR006379 (14.3%)	Cof family (14.3%) Phenylacetic acid degradation-related domain (14.3%) HAD-superfamily hydrolase, subfamily IIB (14.3%)
VSLANLNEKDYVK	Bacteroides	Bacteria		Pseudomonadati			Bacteroidota			Bacteroidia			Bacteroidales				Bacteroidaceae				Bacteroides									4.1.1.12 (94.1%) 2.6.1.1 (5.9%)	aspartate 4-decarboxylase (94.1%) aspartate transaminase (5.9%)	GO:0006520 (27.3%)		GO:0030170 (27.3%) GO:0008483 (24.7%) GO:0047688 (10.4%)	amino acid metabolic process (27.3%)		pyridoxal phosphate binding (27.3%) transaminase activity (24.7%) aspartate 4-decarboxylase activity (10.4%)	IPR004839 (16.7%) IPR015421 (16.7%) IPR015422 (16.7%)	Aminotransferase, class I/classII, large domain (16.7%) Pyridoxal phosphate-dependent transferase, major domain (16.7%) Pyridoxal phosphate-dependent transferase, small domain (16.7%)
KFTEQLLSPEQVELILK	Parabacteroides distasonis	Bacteria		Pseudomonadati			Bacteroidota			Bacteroidia			Bacteroidales				Tannerellaceae				Parabacteroides				Parabacteroides distasonis					1.5.1.38 (100%)	FMN reductase (NADPH) (100%)			GO:0016491 (55.6%) GO:0052873 (44.4%)			oxidoreductase activity (55.6%) FMN reductase (NADPH) activity (44.4%)	IPR000415 (33.3%) IPR029479 (33.3%) IPR050627 (33.3%)	Nitroreductase-like (33.3%) Nitroreductase (33.3%) Nitroreductase/BluB (33.3%)
GVIVYMNQEGR	root																													3.5.4.25 (50.7%) 4.1.99.12 (49.3%)	GTP cyclohydrolase II (50.7%) 3,4-dihydroxy-2-butanone-4-phosphate synthase (49.3%)	GO:0009231 (12.7%)	GO:0005829 (12.7%)	GO:0003935 (12.7%) GO:0005525 (12.7%) GO:0008686 (12.5%)	riboflavin biosynthetic process (12.7%)	cytosol (12.7%)	GTP cyclohydrolase II activity (12.7%) GTP binding (12.7%) 3,4-dihydroxy-2-butanone-4-phosphate synthase activity (12.5%)	IPR032677 (16.9%) IPR036144 (16.9%) IPR000926 (16.8%)	GTP cyclohydrolase II (16.9%) GTP cyclohydrolase II superfamily (16.9%) GTP cyclohydrolase II, RibA (16.8%)
AVGGVDLFLGGIGPDGHIAFNEPGSSLSSR	Bacteroidales	Bacteria		Pseudomonadati			Bacteroidota			Bacteroidia			Bacteroidales																	3.5.99.6 (100%)	glucosamine-6-phosphate deaminase (100%)	GO:0005975 (14.3%) GO:0006043 (14.3%) GO:0006046 (14.3%)	GO:0005829 (13.1%) GO:0005737 (1.2%)	GO:0004342 (14.3%) GO:0042802 (14.3%)	carbohydrate metabolic process (14.3%) glucosamine catabolic process (14.3%) N-acetylglucosamine catabolic process (14.3%)	cytosol (13.1%) cytoplasm (1.2%)	glucosamine-6-phosphate deaminase activity (14.3%) identical protein binding (14.3%)	IPR004547 (25%) IPR006148 (25%) IPR018321 (25%)	Glucosamine-6-phosphate isomerase (25%) Glucosamine/galactosamine-6-phosphate isomerase (25%) Glucosamine-6-phosphate isomerase, conserved site (25%)
GIIVCDEAACADLK	Parabacteroides distasonis	Bacteria		Pseudomonadati			Bacteroidota			Bacteroidia			Bacteroidales				Tannerellaceae				Parabacteroides				Parabacteroides distasonis					3.5.99.6 (100%)	glucosamine-6-phosphate deaminase (100%)	GO:0005975 (14.3%) GO:0006043 (14.3%) GO:0006046 (14.3%)	GO:0005829 (11.4%) GO:0005737 (2.9%)	GO:0004342 (14.3%) GO:0042802 (14.3%)	carbohydrate metabolic process (14.3%) glucosamine catabolic process (14.3%) N-acetylglucosamine catabolic process (14.3%)	cytosol (11.4%) cytoplasm (2.9%)	glucosamine-6-phosphate deaminase activity (14.3%) identical protein binding (14.3%)	IPR004547 (25%) IPR006148 (25%) IPR018321 (25%)	Glucosamine-6-phosphate isomerase (25%) Glucosamine/galactosamine-6-phosphate isomerase (25%) Glucosamine-6-phosphate isomerase, conserved site (25%)
VVYPWTQR	root																															GO:0042744 (8%) GO:0015671 (0.3%) GO:0048821 (0.2%)	GO:0005833 (9.1%) GO:0031838 (8.2%) GO:0072562 (7.9%)	GO:0019825 (9.1%) GO:0020037 (9.1%) GO:0005344 (9.1%)	hydrogen peroxide catabolic process (8%) oxygen transport (0.3%) erythrocyte development (0.2%)	hemoglobin complex (9.1%) haptoglobin-hemoglobin complex (8.2%) blood microparticle (7.9%)	oxygen binding (9.1%) heme binding (9.1%) oxygen carrier activity (9.1%)	IPR000971 (20%) IPR009050 (20%) IPR012292 (20%)	Globin (20%) Globin-like superfamily (20%) Globin/Protoglobin (20%)
SYLYDGGTGERFDQPATVGVTYFLK	Bacteroidales	Bacteria		Pseudomonadati			Bacteroidota			Bacteroidia			Bacteroidales																	2.7.7.6 (100%)	DNA-directed RNA polymerase (100%)	GO:0006351 (17.6%) GO:0006508 (5.9%)	GO:0000428 (17.6%)	GO:0003677 (17.6%) GO:0003899 (17.6%) GO:0032549 (17.6%)	DNA-templated transcription (17.6%) proteolysis (5.9%)	DNA-directed RNA polymerase complex (17.6%)	DNA binding (17.6%) DNA-directed RNA polymerase activity (17.6%) ribonucleoside binding (17.6%)	IPR007120 (7.7%) IPR007641 (7.7%) IPR015712 (7.7%)	DNA-directed RNA polymerase, subunit 2, hybrid-binding domain (7.7%) RNA polymerase Rpb2, domain 7 (7.7%) DNA-directed RNA polymerase, subunit 2 (7.7%)
ESSVPFSYYDNQQK	root																															GO:0006865 (33.2%) GO:0015813 (0%) GO:0070778 (0%)	GO:0005576 (33.2%) GO:0030288 (33.2%) GO:0042597 (0.1%)	GO:0016595 (0%) GO:0070335 (0%)	amino acid transport (33.2%) L-glutamate transmembrane transport (0%) L-aspartate transmembrane transport (0%)	extracellular region (33.2%) outer membrane-bounded periplasmic space (33.2%) periplasmic space (0.1%)	glutamate binding (0%) aspartate binding (0%)	IPR051455 (50.2%) IPR001638 (49.8%)	Bacterial solute-binding protein 3 (50.2%) Solute-binding protein family 3/N-terminal domain of MltF (49.8%)
SKGITGEVLLQLLEGR	Parabacteroides	Bacteria		Pseudomonadati			Bacteroidota			Bacteroidia			Bacteroidales				Tannerellaceae				Parabacteroides											GO:0006412 (20%) GO:0042274 (20%)	GO:0015935 (20%)	GO:0003735 (20%) GO:0019843 (20%)	translation (20%) ribosomal small subunit biogenesis (20%)	small ribosomal subunit (20%)	structural constituent of ribosome (20%) rRNA binding (20%)	IPR001912 (16.7%) IPR002942 (16.7%) IPR005709 (16.7%)	Small ribosomal subunit protein uS4, N-terminal (16.7%) RNA-binding S4 domain (16.7%) Small ribosomal subunit protein uS4, bacteria (16.7%)
YGVAEFDKDGNCLSIEEKPAQPK	Bacteroidales	Bacteria		Pseudomonadati			Bacteroidota			Bacteroidia			Bacteroidales																	2.7.7.24 (100%)	glucose-1-phosphate thymidylyltransferase (100%)			GO:0008879 (50%) GO:0046872 (50%)			glucose-1-phosphate thymidylyltransferase activity (50%) metal ion binding (50%)	IPR005835 (33.3%) IPR005907 (33.3%) IPR029044 (33.3%)	Nucleotidyl transferase domain (33.3%) Glucose-1-phosphate thymidylyltransferase, short form (33.3%) Nucleotide-diphospho-sugar transferases (33.3%)
AGAEGAQIIENPILSNFKEGLSVLEYFISTHGAR	Bacteroidaceae	Bacteria		Pseudomonadati			Bacteroidota			Bacteroidia			Bacteroidales				Bacteroidaceae													2.7.7.6 (100%)	DNA-directed RNA polymerase (100%)	GO:0006351 (16.7%)	GO:0000428 (16.7%)	GO:0003677 (16.7%) GO:0003899 (16.7%) GO:0000287 (16.3%)	DNA-templated transcription (16.7%)	DNA-directed RNA polymerase complex (16.7%)	DNA binding (16.7%) DNA-directed RNA polymerase activity (16.7%) magnesium ion binding (16.3%)	IPR000722 (9.1%) IPR006592 (9.1%) IPR007066 (9.1%)	RNA polymerase, alpha subunit (9.1%) RNA polymerase, N-terminal (9.1%) RNA polymerase Rpb1, domain 3 (9.1%)
KEIEAAGYELVLLEK	Bacteroidaceae	Bacteria		Pseudomonadati			Bacteroidota			Bacteroidia			Bacteroidales				Bacteroidaceae													1.1.1.95 (72.7%) 1.1.1.81 (18.2%) 1.1.1.290 (9.1%)	phosphoglycerate dehydrogenase (72.7%) hydroxypyruvate reductase (18.2%) 4-phosphoerythronate dehydrogenase (9.1%)			GO:0051287 (49.5%) GO:0016616 (37.9%) GO:0004617 (9.5%)			NAD binding (49.5%) oxidoreductase activity, acting on the CH-OH group of donors, NAD or NADP as acceptor (37.9%) phosphoglycerate dehydrogenase activity (9.5%)	IPR006139 (34%) IPR036291 (33.3%) IPR006140 (32.6%)	D-isomer specific 2-hydroxyacid dehydrogenase, catalytic domain (34%) NAD(P)-binding domain superfamily (33.3%) D-isomer specific 2-hydroxyacid dehydrogenase, NAD-binding domain (32.6%)
EGVSYKEIQGTPEEQKEMEESYAHLCK	Bacteroides fragilis	Bacteria		Pseudomonadati			Bacteroidota			Bacteroidia			Bacteroidales				Bacteroidaceae				Bacteroides				Bacteroides fragilis					1.1.1.37 (100%)	malate dehydrogenase (100%)	GO:0006108 (35.1%)		GO:0016615 (29.7%) GO:0016616 (29.7%) GO:0030060 (5.4%)	malate metabolic process (35.1%)		malate dehydrogenase activity (29.7%) oxidoreductase activity, acting on the CH-OH group of donors, NAD or NADP as acceptor (29.7%) L-malate dehydrogenase (NAD+) activity (5.4%)	IPR001236 (16.7%) IPR001557 (16.7%) IPR010945 (16.7%)	Lactate/malate dehydrogenase, N-terminal (16.7%) L-lactate/malate dehydrogenase (16.7%) Malate dehydrogenase, type 2 (16.7%)
NMVLFPGVAMPVIIGRPK	Parabacteroides distasonis	Bacteria		Pseudomonadati			Bacteroidota			Bacteroidia			Bacteroidales				Tannerellaceae				Parabacteroides				Parabacteroides distasonis					3.4.21.53 (100%)	endopeptidase La (100%)	GO:0006515 (12.5%) GO:0034605 (12.5%)	GO:0005737 (12.5%)	GO:0004176 (12.5%) GO:0004252 (12.5%) GO:0005524 (12.5%)	protein quality control for misfolded or incompletely synthesized proteins (12.5%) cellular response to heat (12.5%)	cytoplasm (12.5%)	ATP-dependent peptidase activity (12.5%) serine-type endopeptidase activity (12.5%) ATP binding (12.5%)	IPR003111 (7.1%) IPR003593 (7.1%) IPR003959 (7.1%)	Lon protease, N-terminal domain (7.1%) AAA+ ATPase domain (7.1%) ATPase, AAA-type, core (7.1%)
SIGATTHVGVTASSDTFYPGQER	root																													2.4.2.3 (100%)	uridine phosphorylase (100%)	GO:0009164 (20%) GO:0009166 (20%) GO:0044206 (18.1%)	GO:0005829 (20.4%) GO:0032991 (0%)	GO:0004850 (20.3%) GO:0016757 (0.3%) GO:0003824 (0.1%)	nucleoside catabolic process (20%) nucleotide catabolic process (20%) UMP salvage (18.1%)	cytosol (20.4%) protein-containing complex (0%)	uridine phosphorylase activity (20.3%) glycosyltransferase activity (0.3%) catalytic activity (0.1%)	IPR000845 (25.2%) IPR035994 (25.2%) IPR010058 (24.8%)	Nucleoside phosphorylase domain (25.2%) Nucleoside phosphorylase superfamily (25.2%) Uridine phosphorylase (24.8%)
SPNHPVTR	Bacteria	Bacteria																												1.2.7.1 (87.9%) 1.2.7.- (12.1%)	pyruvate synthase (87.9%) With an iron-sulfur protein as acceptor (12.1%)	GO:0006979 (16.7%) GO:0022900 (16.4%) GO:0016117 (0.3%)		GO:0051539 (16.7%) GO:0005506 (16.4%) GO:0030976 (15.4%)	response to oxidative stress (16.7%) electron transport chain (16.4%) carotenoid biosynthetic process (0.3%)		4 iron, 4 sulfur cluster binding (16.7%) iron ion binding (16.4%) thiamine pyrophosphate binding (15.4%)	IPR002880 (7.7%) IPR009014 (7.7%) IPR029061 (7.7%)	Pyruvate flavodoxin/ferredoxin oxidoreductase, pyrimidine binding domain (7.7%) Transketolase C-terminal/Pyruvate-ferredoxin oxidoreductase domain II (7.7%) Thiamin diphosphate-binding fold (7.7%)
ALGVYSEIYPHDITVEELK	Bacteroidales	Bacteria		Pseudomonadati			Bacteroidota			Bacteroidia			Bacteroidales																	6.3.5.2 (100%)	GMP synthase (glutamine-hydrolyzing) (100%)	GO:0006177 (0.4%)	GO:0005829 (32.9%)	GO:0003921 (32.9%) GO:0005524 (32.9%) GO:0016740 (0.9%)	GMP biosynthetic process (0.4%)	cytosol (32.9%)	GMP synthase activity (32.9%) ATP binding (32.9%) transferase activity (0.9%)	IPR017926 (16.9%) IPR025777 (16.7%) IPR029062 (16.7%)	Glutamine amidotransferase (16.9%) GMP synthetase ATP pyrophosphatase domain (16.7%) Class I glutamine amidotransferase-like (16.7%)
EVITNLFFSEKR	Bacteroidales	Bacteria		Pseudomonadati			Bacteroidota			Bacteroidia			Bacteroidales																	2.7.7.6 (100%)	DNA-directed RNA polymerase (100%)	GO:0006351 (18.3%) GO:0006508 (4.3%)	GO:0000428 (18.3%)	GO:0003677 (18.3%) GO:0003899 (18.3%) GO:0032549 (18.3%)	DNA-templated transcription (18.3%) proteolysis (4.3%)	DNA-directed RNA polymerase complex (18.3%)	DNA binding (18.3%) DNA-directed RNA polymerase activity (18.3%) ribonucleoside binding (18.3%)	IPR007120 (7.6%) IPR007121 (7.6%) IPR007641 (7.6%)	DNA-directed RNA polymerase, subunit 2, hybrid-binding domain (7.6%) RNA polymerase, beta subunit, conserved site (7.6%) RNA polymerase Rpb2, domain 7 (7.6%)
ILAEWLTALRK	Enterobacteriaceae	Bacteria		Pseudomonadati			Pseudomonadota			Gammaproteobacteria			Enterobacterales				Enterobacteriaceae													2.7.1.35 (100%)	pyridoxal kinase (100%)	GO:0009443 (15.3%) GO:0036172 (0.1%)	GO:0005829 (15.3%)	GO:0008478 (15.4%) GO:0008902 (15.3%) GO:0005524 (13.4%)	pyridoxal 5'-phosphate salvage (15.3%) thiamine salvage (0.1%)	cytosol (15.3%)	pyridoxal kinase activity (15.4%) hydroxymethylpyrimidine kinase activity (15.3%) ATP binding (13.4%)	IPR029056 (26.5%) IPR004625 (26.3%) IPR013749 (25.6%)	Ribokinase-like (26.5%) Pyridoxine kinase (26.3%) Pyridoxamine kinase/Phosphomethylpyrimidine kinase (25.6%)
KLMDDTIAQVQTSGEAEKWFDKWFK	Enterobacteriaceae	Bacteria		Pseudomonadati			Pseudomonadota			Gammaproteobacteria			Enterobacterales				Enterobacteriaceae															GO:0006865 (32.5%) GO:0015813 (0.3%) GO:0070778 (0.3%)	GO:0005576 (32.5%) GO:0030288 (32.5%) GO:0016020 (0.3%)	GO:0016595 (0.3%) GO:0070335 (0.3%)	amino acid transport (32.5%) L-glutamate transmembrane transport (0.3%) L-aspartate transmembrane transport (0.3%)	extracellular region (32.5%) outer membrane-bounded periplasmic space (32.5%) membrane (0.3%)	glutamate binding (0.3%) aspartate binding (0.3%)	IPR001638 (50%) IPR051455 (50%)	Solute-binding protein family 3/N-terminal domain of MltF (50%) Bacterial solute-binding protein 3 (50%)
SYPLDIHTVQEHLKELADRYAIVANDVR	root																													1.16.-.- (100%)	Oxidizing metal ions (100%)	GO:0006879 (13.3%) GO:0030261 (13.3%)	GO:0005737 (13.3%) GO:0009295 (11.7%) GO:0016020 (1.7%)	GO:0008199 (16.7%) GO:0016722 (16.7%) GO:0003677 (13.3%)	intracellular iron ion homeostasis (13.3%) chromosome condensation (13.3%)	cytoplasm (13.3%) nucleoid (11.7%) membrane (1.7%)	ferric iron binding (16.7%) oxidoreductase activity, acting on metal ions (16.7%) DNA binding (13.3%)	IPR002177 (16.9%) IPR008331 (16.9%) IPR009078 (16.9%)	DNA-binding protein Dps (16.9%) Ferritin/DPS domain (16.9%) Ferritin-like superfamily (16.9%)
HVPVYITEDMVGHK	root																															GO:0000028 (16.6%) GO:0006412 (16.6%)	GO:0005737 (16.6%) GO:0015935 (16.6%) GO:0005840 (0.1%)	GO:0003735 (16.6%) GO:0019843 (16.6%)	ribosomal small subunit assembly (16.6%) translation (16.6%)	cytoplasm (16.6%) small ribosomal subunit (16.6%) ribosome (0.1%)	structural constituent of ribosome (16.6%) rRNA binding (16.6%)	IPR002222 (25%) IPR005732 (25%) IPR023575 (25%)	Small ribosomal subunit protein uS19 (25%) Small ribosomal subunit protein uS19, bacteria (25%) Small ribosomal subunit protein uS19, superfamily (25%)
ATQITDISGLTHGIGWCAPK	Parabacteroides	Bacteria		Pseudomonadati			Bacteroidota			Bacteroidia			Bacteroidales				Tannerellaceae				Parabacteroides
LILRPSEISNSPEVVRR	Bacteroides	Bacteria		Pseudomonadati			Bacteroidota			Bacteroidia			Bacteroidales				Bacteroidaceae				Bacteroides									2.8.3.- (100%)	CoA-transferases (100%)	GO:0006083 (25%) GO:0006084 (25%)		GO:0003986 (25%) GO:0008775 (25%)	acetate metabolic process (25%) acetyl-CoA metabolic process (25%)		acetyl-CoA hydrolase activity (25%) acetate CoA-transferase activity (25%)	IPR003702 (16.7%) IPR017821 (16.7%) IPR026888 (16.7%)	Acetyl-CoA hydrolase/transferase, N-terminal (16.7%) Succinate CoA transferase (16.7%) Acetyl-CoA hydrolase/transferase, C-terminal domain (16.7%)
AYEAIVKGDPMPEPGIPESLNVLLHELR
KFGEGIFGADKVLSK	Bacteroidaceae	Bacteria		Pseudomonadati			Bacteroidota			Bacteroidia			Bacteroidales				Bacteroidaceae															GO:0006412 (19.9%) GO:0042274 (19.9%)	GO:0015935 (19.9%) GO:0005840 (0.3%)	GO:0019843 (20.1%) GO:0003735 (19.9%)	translation (19.9%) ribosomal small subunit biogenesis (19.9%)	small ribosomal subunit (19.9%) ribosome (0.3%)	rRNA binding (20.1%) structural constituent of ribosome (19.9%)	IPR001912 (16.8%) IPR002942 (16.6%) IPR005709 (16.6%)	Small ribosomal subunit protein uS4, N-terminal (16.8%) RNA-binding S4 domain (16.6%) Small ribosomal subunit protein uS4, bacteria (16.6%)
NVPPCAIVVGNPAR	Escherichia	Bacteria		Pseudomonadati			Pseudomonadota			Gammaproteobacteria			Enterobacterales				Enterobacteriaceae				Escherichia									2.3.1.- (100%)	Transferring groups other than amino-acyl groups (100%)			GO:0016747 (85.7%) GO:0008870 (14.3%)			acyltransferase activity, transferring groups other than amino-acyl groups (85.7%) galactoside O-acetyltransferase activity (14.3%)	IPR001451 (25%) IPR011004 (25%) IPR018357 (25%)	Hexapeptide repeat (25%) Trimeric LpxA-like superfamily (25%) Hexapeptide transferase, conserved site (25%)
MAGGVAVLYVGAPSEVEMKEK	Pseudomonadati	Bacteria		Pseudomonadati																										5.6.1.7 (100%)	chaperonin ATPase (100%)	GO:0042026 (16.7%)	GO:0005737 (16.7%)	GO:0005524 (16.7%) GO:0016853 (16.7%) GO:0051082 (16.7%)	protein refolding (16.7%)	cytoplasm (16.7%)	ATP binding (16.7%) isomerase activity (16.7%) unfolded protein binding (16.7%)	IPR001844 (16.7%) IPR002423 (16.7%) IPR018370 (16.7%)	Chaperonin Cpn60/GroEL (16.7%) Chaperonin Cpn60/GroEL/TCP-1 family (16.7%) Chaperonin Cpn60, conserved site (16.7%)
YNLPDYVDKNTGFISYK	Parabacteroides	Bacteria		Pseudomonadati			Bacteroidota			Bacteroidia			Bacteroidales				Tannerellaceae				Parabacteroides													GO:0016301 (100%)			kinase activity (100%)	IPR025393 (50%) IPR029044 (50%)	Domain of unknown function DUF4301 (50%) Nucleotide-diphospho-sugar transferases (50%)
LVSYAQGFAVLQR	Bacteroidales	Bacteria		Pseudomonadati			Bacteroidota			Bacteroidia			Bacteroidales																	1.1.1.44 (100%)	phosphogluconate dehydrogenase (NADP(+)-dependent, decarboxylating) (100%)	GO:0019521 (24.9%) GO:0006098 (24.7%) GO:0009051 (0.2%)	GO:0005829 (0.2%)	GO:0004616 (24.9%) GO:0050661 (24.5%) GO:0016491 (0.4%)	D-gluconate metabolic process (24.9%) pentose-phosphate shunt (24.7%) pentose-phosphate shunt, oxidative branch (0.2%)	cytosol (0.2%)	phosphogluconate dehydrogenase (decarboxylating) activity (24.9%) NADP binding (24.5%) oxidoreductase activity (0.4%)	IPR006114 (12.6%) IPR006183 (12.6%) IPR006184 (12.6%)	6-phosphogluconate dehydrogenase, C-terminal (12.6%) 6-phosphogluconate dehydrogenase (12.6%) 6-phosphogluconate-binding site (12.6%)
MQTIDNFNFAGK	Bacteroidales	Bacteria		Pseudomonadati			Bacteroidota			Bacteroidia			Bacteroidales																	2.7.2.3 (100%)	phosphoglycerate kinase (100%)	GO:0006094 (16.7%) GO:0006096 (16.7%)	GO:0005829 (16.7%)	GO:0004618 (16.7%) GO:0005524 (16.7%) GO:0043531 (16.7%)	gluconeogenesis (16.7%) glycolytic process (16.7%)	cytosol (16.7%)	phosphoglycerate kinase activity (16.7%) ATP binding (16.7%) ADP binding (16.7%)	IPR001576 (33.3%) IPR015824 (33.3%) IPR036043 (33.3%)	Phosphoglycerate kinase (33.3%) Phosphoglycerate kinase, N-terminal (33.3%) Phosphoglycerate kinase superfamily (33.3%)
IAVDGIKKEIEGAGFELALLEK	Bacteroides	Bacteria		Pseudomonadati			Bacteroidota			Bacteroidia			Bacteroidales				Bacteroidaceae				Bacteroides									1.1.1.95 (100%)	phosphoglycerate dehydrogenase (100%)			GO:0051287 (43.9%) GO:0016616 (41.5%) GO:0016787 (12.2%)			NAD binding (43.9%) oxidoreductase activity, acting on the CH-OH group of donors, NAD or NADP as acceptor (41.5%) hydrolase activity (12.2%)	IPR006139 (33.3%) IPR006140 (33.3%) IPR036291 (33.3%)	D-isomer specific 2-hydroxyacid dehydrogenase, catalytic domain (33.3%) D-isomer specific 2-hydroxyacid dehydrogenase, NAD-binding domain (33.3%) NAD(P)-binding domain superfamily (33.3%)
GYHTGNIMNAFR	Bacteroidaceae	Bacteria		Pseudomonadati			Bacteroidota			Bacteroidia			Bacteroidales				Bacteroidaceae													6.1.1.17 (100%)	glutamate--tRNA ligase (100%)	GO:0006424 (16.8%)	GO:0005829 (16.8%)	GO:0000049 (16.8%) GO:0004818 (16.8%) GO:0005524 (16.8%)	glutamyl-tRNA aminoacylation (16.8%)	cytosol (16.8%)	tRNA binding (16.8%) glutamate-tRNA ligase activity (16.8%) ATP binding (16.8%)	IPR008925 (10%) IPR020751 (10%) IPR045462 (10%)	Aminoacyl-tRNA synthetase, class I, anticodon-binding superfamily (10%) Aminoacyl-tRNA synthetase, class I, anticodon-binding domain, subdomain 2 (10%) Aminoacyl-tRNA synthetase, class I, anticodon-binding (10%)
AAADELGLPLFQYIGGVNAK	Peptostreptococcaceae	Bacteria		Bacillati			Bacillota			Clostridia			Peptostreptococcales				Peptostreptococcaceae													4.2.1.11 (100%)	phosphopyruvate hydratase (100%)	GO:0006096 (16.7%)	GO:0000015 (16.7%) GO:0005576 (16.7%) GO:0009986 (16.7%)	GO:0000287 (16.7%) GO:0004634 (16.7%)	glycolytic process (16.7%)	phosphopyruvate hydratase complex (16.7%) extracellular region (16.7%) cell surface (16.7%)	magnesium ion binding (16.7%) phosphopyruvate hydratase activity (16.7%)	IPR000941 (16.7%) IPR020809 (16.7%) IPR020810 (16.7%)	Enolase (16.7%) Enolase, conserved site (16.7%) Enolase, C-terminal TIM barrel domain (16.7%)
QGNIGVTSENIFPIIKK	Bacteroidales	Bacteria		Pseudomonadati			Bacteroidota			Bacteroidia			Bacteroidales																					GO:0005524 (24.6%) GO:0016887 (24.6%) GO:0051082 (24.6%)			ATP binding (24.6%) ATP hydrolysis activity (24.6%) unfolded protein binding (24.6%)	IPR001404 (15.4%) IPR019805 (15.4%) IPR020568 (15.4%)	Heat shock protein Hsp90 family (15.4%) Heat shock protein Hsp90, conserved site (15.4%) Ribosomal protein uS5 domain 2-type superfamily (15.4%)
WCYKPFEDLIQPAR	root																													3.1.3.26 (100%)	4-phytase (100%)	GO:0042938 (1.6%) GO:0015031 (0.1%) GO:0015886 (0%)	GO:0030288 (25.2%) GO:0043190 (24%) GO:0016020 (0%)	GO:1904680 (25.2%) GO:0071916 (23.7%) GO:0008707 (0.1%)	dipeptide transport (1.6%) protein transport (0.1%) heme transport (0%)	outer membrane-bounded periplasmic space (25.2%) ATP-binding cassette (ABC) transporter complex (24%) membrane (0%)	peptide transmembrane transporter activity (25.2%) dipeptide transmembrane transporter activity (23.7%) inositol hexakisphosphate 4-phosphatase activity (0.1%)	IPR039424 (21.4%) IPR000914 (21.1%) IPR030678 (20.4%)	Solute-binding protein family 5 (21.4%) Solute-binding protein family 5 domain (21.1%) Peptide/nickel binding protein, MppA-type (20.4%)
NQLNVIVLNFVDMLSHAR	Bacteroidales	Bacteria		Pseudomonadati			Bacteroidota			Bacteroidia			Bacteroidales																			GO:0000160 (100%)			phosphorelay signal transduction system (100%)			IPR001789 (20%) IPR011006 (20%) IPR013973 (20%)	Signal transduction response regulator, receiver domain (20%) CheY-like superfamily (20%) Unknown (20%)
MILPVFLYGQPVLRK	Parabacteroides distasonis	Bacteria		Pseudomonadati			Bacteroidota			Bacteroidia			Bacteroidales				Tannerellaceae				Parabacteroides				Parabacteroides distasonis					3.5.1.88 (100%)	peptide deformylase (100%)	GO:0006412 (25%) GO:0043686 (25%)		GO:0042586 (25%) GO:0046872 (25%)	translation (25%) obsolete co-translational protein modification (25%)		peptide deformylase activity (25%) metal ion binding (25%)	IPR023635 (50%) IPR036821 (50%)	Peptide deformylase (50%) Peptide deformylase superfamily (50%)
GTVIGQLTETLKEYPNFYLTDIEALDAEKTSK	Parabacteroides distasonis	Bacteria		Pseudomonadati			Bacteroidota			Bacteroidia			Bacteroidales				Tannerellaceae				Parabacteroides				Parabacteroides distasonis								GO:0005840 (50%) GO:1990904 (50%)			ribosome (50%) ribonucleoprotein complex (50%)		IPR001790 (33.3%) IPR043141 (33.3%) IPR047865 (33.3%)	Large ribosomal subunit protein uL10 (33.3%) Large ribosomal subunit protein uL10-like domain superfamily (33.3%) Large ribosomal subunit protein uL10, bacteria/organella (33.3%)
QFIESLGYPCK	Bacteroidaceae	Bacteria		Pseudomonadati			Bacteroidota			Bacteroidia			Bacteroidales				Bacteroidaceae													2.1.2.3 (50%) 3.5.4.10 (50%)	phosphoribosylaminoimidazolecarboxamide formyltransferase (50%) IMP cyclohydrolase (50%)	GO:0006189 (24.9%)	GO:0005829 (24.9%)	GO:0003937 (24.9%) GO:0004643 (24.9%) GO:0016740 (0.4%)	'de novo' IMP biosynthetic process (24.9%)	cytosol (24.9%)	IMP cyclohydrolase activity (24.9%) phosphoribosylaminoimidazolecarboxamide formyltransferase activity (24.9%) transferase activity (0.4%)	IPR002695 (20.5%) IPR011607 (20.5%) IPR036914 (20.5%)	Bifunctional purine biosynthesis protein PurH-like (20.5%) Methylglyoxal synthase-like domain (20.5%) Methylglyoxal synthase-like domain superfamily (20.5%)
ETQTTENLNVLR	Bacteroides	Bacteria		Pseudomonadati			Bacteroidota			Bacteroidia			Bacteroidales				Bacteroidaceae				Bacteroides									5.4.99.5 (100%)	chorismate mutase (100%)	GO:0046417 (47.2%)		GO:0004106 (47.2%) GO:0003849 (5.6%)	chorismate metabolic process (47.2%)		chorismate mutase activity (47.2%) 3-deoxy-7-phosphoheptulonate synthase activity (5.6%)	IPR002701 (16.7%) IPR006218 (16.7%) IPR013785 (16.7%)	Chorismate mutase II, prokaryotic-type (16.7%) DAHP synthetase I/KDSA (16.7%) Aldolase-type TIM barrel (16.7%)
AVIDPLTGPMPYQGR	Morganellaceae	Bacteria		Pseudomonadati			Pseudomonadota			Gammaproteobacteria			Enterobacterales				Morganellaceae													6.2.1.5 (100%)	succinate--CoA ligase (ADP-forming) (100%)	GO:0006099 (13.6%) GO:0006104 (13.6%)	GO:0005829 (13.6%) GO:0042709 (13.6%)	GO:0000287 (13.6%) GO:0004775 (13.6%) GO:0005524 (13.6%)	tricarboxylic acid cycle (13.6%) succinyl-CoA metabolic process (13.6%)	cytosol (13.6%) succinate-CoA ligase complex (13.6%)	magnesium ion binding (13.6%) succinate-CoA ligase (ADP-forming) activity (13.6%) ATP binding (13.6%)	IPR005809 (14.3%) IPR005811 (14.3%) IPR011761 (14.3%)	Succinate--CoA ligase-like, beta subunit (14.3%) ATP-citrate synthase/succinyl-CoA ligase, C-terminal domain (14.3%) ATP-grasp fold (14.3%)
AYMPWKGYNYEDAIVLNER	Bacteroidales	Bacteria		Pseudomonadati			Bacteroidota			Bacteroidia			Bacteroidales																	2.7.7.6 (100%)	DNA-directed RNA polymerase (100%)	GO:0006351 (19.7%) GO:0006508 (0.7%)	GO:0000428 (19.8%)	GO:0003677 (19.7%) GO:0003899 (19.7%) GO:0032549 (19.7%)	DNA-templated transcription (19.7%) proteolysis (0.7%)	DNA-directed RNA polymerase complex (19.8%)	DNA binding (19.7%) DNA-directed RNA polymerase activity (19.7%) ribonucleoside binding (19.7%)	IPR007120 (7.9%) IPR015712 (7.9%) IPR010243 (7.9%)	DNA-directed RNA polymerase, subunit 2, hybrid-binding domain (7.9%) DNA-directed RNA polymerase, subunit 2 (7.9%) DNA-directed RNA polymerase beta subunit, bacterial-type (7.9%)
ISEIEADLEKLTRK	Enterobacterales	Bacteria		Pseudomonadati			Pseudomonadota			Gammaproteobacteria			Enterobacterales																									IPR020911 (100%)	Uncharacterised protein family UPF0325 (100%)
EGSSLLGSDAGELAGAGK	Pseudomonadota	Bacteria		Pseudomonadati			Pseudomonadota																							1.17.1.8 (99.6%) 1.3.1.26 (0.4%)	4-hydroxy-tetrahydrodipicolinate reductase (99.6%) Transferred entry: 1.17.1.8 (0.4%)	GO:0009089 (14.6%) GO:0019877 (14.4%) GO:0008652 (0%)	GO:0005829 (14.3%) GO:0005737 (0.1%)	GO:0008839 (14.6%) GO:0016726 (14%) GO:0050661 (14%)	lysine biosynthetic process via diaminopimelate (14.6%) diaminopimelate biosynthetic process (14.4%) amino acid biosynthetic process (0%)	cytosol (14.3%) cytoplasm (0.1%)	4-hydroxy-tetrahydrodipicolinate reductase (14.6%) oxidoreductase activity, acting on CH or CH2 groups, NAD or NADP as acceptor (14%) NADP binding (14%)	IPR000846 (20.2%) IPR036291 (20.2%) IPR023940 (19.9%)	Dihydrodipicolinate reductase, N-terminal (20.2%) NAD(P)-binding domain superfamily (20.2%) Dihydrodipicolinate reductase (19.9%)
MNKTQLIDVIAEKAELSK	Enterobacteriaceae	Bacteria		Pseudomonadati			Pseudomonadota			Gammaproteobacteria			Enterobacterales				Enterobacteriaceae															GO:0030261 (11.6%) GO:0006270 (10.5%) GO:0006351 (10.5%)	GO:0005829 (11.6%) GO:1990103 (10.5%) GO:1990178 (10.5%)	GO:0003677 (12.1%) GO:0030527 (11.6%) GO:0042802 (10.5%)	chromosome condensation (11.6%) DNA replication initiation (10.5%) DNA-templated transcription (10.5%)	cytosol (11.6%) DnaA-HU complex (10.5%) HU-DNA complex (10.5%)	DNA binding (12.1%) structural constituent of chromatin (11.6%) identical protein binding (10.5%)	IPR000119 (33.6%) IPR010992 (33.6%) IPR020816 (32.8%)	Histone-like DNA-binding protein (33.6%) Integration host factor (IHF)-like DNA-binding domain superfamily (33.6%) Histone-like DNA-binding protein, conserved site (32.8%)
LTGRPICVTAAADILR	Pseudomonadota	Bacteria		Pseudomonadati			Pseudomonadota																										GO:0005829 (47.5%)	GO:0005524 (47.8%) GO:0016787 (4.8%)		cytosol (47.5%)	ATP binding (47.8%) hydrolase activity (4.8%)	IPR051451 (33.9%) IPR003714 (33.3%) IPR027417 (32.9%)	PhoH2-like (33.9%) PhoH-like protein (33.3%) P-loop containing nucleoside triphosphate hydrolase (32.9%)
MATIDKLTNDGTYSNLSK	Bacteroidaceae	Bacteria		Pseudomonadati			Bacteroidota			Bacteroidia			Bacteroidales				Bacteroidaceae															GO:0006412 (33.2%)	GO:0022627 (32.8%) GO:0005840 (0.8%)	GO:0003735 (33.2%)	translation (33.2%)	cytosolic small ribosomal subunit (32.8%) ribosome (0.8%)	structural constituent of ribosome (33.2%)	IPR001865 (25.2%) IPR023591 (25.2%) IPR005706 (24.9%)	Small ribosomal subunit protein uS2 (25.2%) Small ribosomal subunit protein uS2, flavodoxin-like domain superfamily (25.2%) Small ribosomal subunit protein uS2, bacteria/mitochondria/plastid (24.9%)
LAAQKLPVTTK	Bacteroidota	Bacteria		Pseudomonadati			Bacteroidota																									GO:0006412 (20.3%)	GO:0022625 (20.3%)	GO:0003735 (20.3%) GO:0019843 (20.3%) GO:0000049 (18.9%)	translation (20.3%)	cytosolic large ribosomal subunit (20.3%)	structural constituent of ribosome (20.3%) rRNA binding (20.3%) tRNA binding (18.9%)	IPR000114 (20.3%) IPR016180 (20.3%) IPR036920 (20.3%)	Large ribosomal subunit protein uL16, bacteria (20.3%) Large ribosomal subunit protein uL16 domain (20.3%) Large ribosomal subunit protein uL16 superfamily (20.3%)
TNTTCIFINQLR	Bacteria	Bacteria																														GO:0006281 (13.2%) GO:0006310 (13.2%) GO:0009432 (10.6%)	GO:0005829 (13.2%)	GO:0003697 (13.2%) GO:0005524 (13.2%) GO:0140664 (13.2%)	DNA repair (13.2%) DNA recombination (13.2%) SOS response (10.6%)	cytosol (13.2%)	single-stranded DNA binding (13.2%) ATP binding (13.2%) ATP-dependent DNA damage sensor activity (13.2%)	IPR013765 (11.7%) IPR020584 (11.7%) IPR020587 (11.7%)	DNA recombination and repair protein RecA (11.7%) DNA recombination/repair protein RecA, conserved site (11.7%) DNA recombination and repair protein RecA, monomer-monomer interface (11.7%)
DIPGDTSFLEMMDILNEQLINEGKEPIVFDHDCR	Bacteroidaceae	Bacteria		Pseudomonadati			Bacteroidota			Bacteroidia			Bacteroidales				Bacteroidaceae													1.3.5.1 (50%) 1.3.99.1 (50%)	succinate dehydrogenase (50%) Deleted entry (50%)	GO:0009060 (24.1%) GO:0022904 (24.1%)		GO:0009055 (24.1%) GO:0051537 (24.1%) GO:0008177 (1.7%)	aerobic respiration (24.1%) respiratory electron transport chain (24.1%)		electron transfer activity (24.1%) 2 iron, 2 sulfur cluster binding (24.1%) succinate dehydrogenase (quinone) activity (1.7%)	IPR006058 (14.3%) IPR009051 (14.3%) IPR012675 (14.3%)	2Fe-2S ferredoxin, iron-sulphur binding site (14.3%) Alpha-helical ferredoxin (14.3%) Beta-grasp domain superfamily (14.3%)
VLAGKPYFSVASGGGTGR	Bacteroidales	Bacteria		Pseudomonadati			Bacteroidota			Bacteroidia			Bacteroidales																									IPR025964 (100%)	GGGtGRT protein (100%)
LGATDLLEAGHQLGK	Parabacteroides	Bacteria		Pseudomonadati			Bacteroidota			Bacteroidia			Bacteroidales				Tannerellaceae				Parabacteroides									6.1.1.10 (100%)	methionine--tRNA ligase (100%)	GO:0006431 (16.7%)	GO:0005829 (16.7%)	GO:0000049 (16.7%) GO:0004825 (16.7%) GO:0005524 (16.7%)	methionyl-tRNA aminoacylation (16.7%)	cytosol (16.7%)	tRNA binding (16.7%) methionine-tRNA ligase activity (16.7%) ATP binding (16.7%)	IPR001412 (8.3%) IPR002547 (8.3%) IPR004495 (8.3%)	Aminoacyl-tRNA synthetase, class I, conserved site (8.3%) tRNA-binding domain (8.3%) Methionyl-tRNA synthetase, beta subunit, C-terminal (8.3%)
FQDFIKGEVR	Bacteria	Bacteria																												1.2.7.1 (68%) 1.2.7.- (28%) 1.2.1.51 (4%)	pyruvate synthase (68%) With an iron-sulfur protein as acceptor (28%) pyruvate dehydrogenase (NADP(+)) (4%)	GO:0006979 (15.3%) GO:0022900 (14.3%) GO:0044281 (11.6%)		GO:0030976 (14.5%) GO:0005506 (14.3%) GO:0051539 (14.3%)	response to oxidative stress (15.3%) electron transport chain (14.3%) small molecule metabolic process (11.6%)		thiamine pyrophosphate binding (14.5%) iron ion binding (14.3%) 4 iron, 4 sulfur cluster binding (14.3%)	IPR029061 (8.2%) IPR050722 (8.1%) IPR011766 (7.7%)	Thiamin diphosphate-binding fold (8.2%) Pyruvate:ferredoxin/flavodoxin oxidoreductase (8.1%) Thiamine pyrophosphate enzyme, TPP-binding (7.7%)
IINVLGSDNKLAE	Bacteria	Bacteria																												4.1.2.13 (100%)	fructose-bisphosphate aldolase (100%)	GO:0006096 (24%) GO:0030388 (24%) GO:0005975 (1.4%)		GO:0008270 (25.3%) GO:0004332 (24%) GO:0016832 (1.4%)	glycolytic process (24%) fructose 1,6-bisphosphate metabolic process (24%) carbohydrate metabolic process (1.4%)		zinc ion binding (25.3%) fructose-bisphosphate aldolase activity (24%) aldehyde-lyase activity (1.4%)	IPR000771 (25.3%) IPR013785 (25.3%) IPR050246 (25.3%)	Fructose-bisphosphate aldolase, class-II (25.3%) Aldolase-type TIM barrel (25.3%) Class II Fructose-bisphosphate Aldolase (25.3%)
QEIVTDPLEQEVNKNVFMGK	Enterobacteriaceae	Bacteria		Pseudomonadati			Pseudomonadota			Gammaproteobacteria			Enterobacterales				Enterobacteriaceae													7.1.1.- (98.7%) 1.6.5.11 (0.5%) 1.6.5.3 (0.5%)	Hydron translocation or charge separation linked to oxidoreductase reactions (98.7%) Transferred entry: 1.6.5.9 (0.5%) Transferred entry: 7.1.1.2 (0.5%)	GO:0009060 (11.1%) GO:0015990 (11.1%) GO:0022904 (0%)	GO:0045271 (11.1%) GO:0005886 (11%) GO:0016020 (0%)	GO:0008137 (11.1%) GO:0048038 (11.1%) GO:0051539 (11.1%)	aerobic respiration (11.1%) electron transport coupled proton transport (11.1%) respiratory electron transport chain (0%)	respiratory chain complex I (11.1%) plasma membrane (11%) membrane (0%)	NADH dehydrogenase (ubiquinone) activity (11.1%) quinone binding (11.1%) 4 iron, 4 sulfur cluster binding (11.1%)	IPR006137 (50%) IPR006138 (50%)	NADH:ubiquinone oxidoreductase-like, 20kDa subunit (50%) NADH-ubiquinone oxidoreductase, 20 Kd subunit (50%)
AHGCEYNAAAVGEVNVVAK	Parabacteroides	Bacteria		Pseudomonadati			Bacteroidota			Bacteroidia			Bacteroidales				Tannerellaceae				Parabacteroides									5.4.2.10 (75%) 5.4.2.2 (25%)	phosphoglucosamine mutase (75%) phosphoglucomutase (alpha-D-glucose-1,6-bisphosphate-dependent) (25%)	GO:0005975 (14%) GO:0006048 (14%) GO:0009252 (14%)	GO:0005829 (14%)	GO:0000287 (14%) GO:0004615 (14%) GO:0008966 (14%)	carbohydrate metabolic process (14%) UDP-N-acetylglucosamine biosynthetic process (14%) peptidoglycan biosynthetic process (14%)	cytosol (14%)	magnesium ion binding (14%) phosphomannomutase activity (14%) phosphoglucosamine mutase activity (14%)	IPR005841 (10.2%) IPR005844 (10.2%) IPR005845 (10.2%)	Alpha-D-phosphohexomutase superfamily (10.2%) Alpha-D-phosphohexomutase, alpha/beta/alpha domain I (10.2%) Alpha-D-phosphohexomutase, alpha/beta/alpha domain II (10.2%)
SFIRPSPSAGSLGGVAR	Bacteroidales	Bacteria		Pseudomonadati			Bacteroidota			Bacteroidia			Bacteroidales																	3.6.5.- (57.7%) 2.7.-.- (23.6%) 3.6.-.- (18.7%)	Acting on GTP; involved in cellular and subcellular movement (57.7%) Transferring phosphorus-containing groups (23.6%) Acting on acid anhydrides (18.7%)		GO:0005737 (30.6%)	GO:0003924 (30.8%) GO:0005525 (30.8%) GO:0016740 (4.5%)		cytoplasm (30.6%)	GTPase activity (30.8%) GTP binding (30.8%) transferase activity (4.5%)	IPR005129 (50.1%) IPR027417 (49.9%)	SIMIBI class G3E GTPase, ArgK/MeaB (50.1%) P-loop containing nucleoside triphosphate hydrolase (49.9%)
KYVEPLITK	Bacteroidota	Bacteria		Pseudomonadati			Bacteroidota																									GO:0006412 (32.7%) GO:0006281 (0.2%) GO:0006334 (0.2%)	GO:0022625 (32.7%) GO:0000786 (0.2%)	GO:0003735 (32.7%) GO:0000166 (0.4%) GO:0003677 (0.4%)	translation (32.7%) DNA repair (0.2%) nucleosome assembly (0.2%)	cytosolic large ribosomal subunit (32.7%) nucleosome (0.2%)	structural constituent of ribosome (32.7%) nucleotide binding (0.4%) DNA binding (0.4%)	IPR000456 (34.9%) IPR036373 (34.9%) IPR047859 (29%)	Large ribosomal subunit protein bL17 (34.9%) Large ribosomal subunit protein bL17 superfamily (34.9%) Large ribosomal subunit protein bL17, conserved site (29%)
KLQEFASYNDNLEEVFENREQIEISR	Bacteroidales	Bacteria		Pseudomonadati			Bacteroidota			Bacteroidia			Bacteroidales																	2.7.7.6 (100%)	DNA-directed RNA polymerase (100%)	GO:0006351 (25.1%)	GO:0000428 (24.7%)	GO:0003677 (25.1%) GO:0003899 (25.1%)	DNA-templated transcription (25.1%)	DNA-directed RNA polymerase complex (24.7%)	DNA binding (25.1%) DNA-directed RNA polymerase activity (25.1%)	IPR006110 (63.5%) IPR036161 (36.5%)	RNA polymerase, subunit omega/Rpo6/RPB6 (63.5%) RPB6/omega subunit-like superfamily (36.5%)
ETLADTLQSAWNWQK	Parabacteroides distasonis	Bacteria		Pseudomonadati			Bacteroidota			Bacteroidia			Bacteroidales				Tannerellaceae				Parabacteroides				Parabacteroides distasonis					5.1.3.2 (100%)	UDP-glucose 4-epimerase (100%)	GO:0006012 (33.3%)	GO:0005829 (33.3%)	GO:0003978 (33.3%)	galactose metabolic process (33.3%)	cytosol (33.3%)	UDP-glucose 4-epimerase activity (33.3%)	IPR005886 (33.3%) IPR036291 (33.3%) IPR001509 (28.6%)	UDP-glucose 4-epimerase (33.3%) NAD(P)-binding domain superfamily (33.3%) NAD-dependent epimerase/dehydratase (28.6%)
AIAELNGAEYEGR	Bacteroides	Bacteria		Pseudomonadati			Bacteroidota			Bacteroidia			Bacteroidales				Bacteroidaceae				Bacteroides													GO:0003723 (100%)			RNA binding (100%)	IPR000504 (22.1%) IPR012677 (22.1%) IPR035979 (22.1%)	RNA recognition motif domain (22.1%) Nucleotide-binding alpha-beta plait domain superfamily (22.1%) RNA-binding domain superfamily (22.1%)
ECELLSLLCAHANEILER	Bacteroidales	Bacteria		Pseudomonadati			Bacteroidota			Bacteroidia			Bacteroidales																			GO:0006355 (20%)	GO:0005829 (20%) GO:0032993 (20%)	GO:0000156 (20%) GO:0000976 (20%)	regulation of DNA-templated transcription (20%)	cytosol (20%) protein-DNA complex (20%)	phosphorelay response regulator activity (20%) transcription cis-regulatory region binding (20%)	IPR001789 (16.7%) IPR001867 (16.7%) IPR011006 (16.7%)	Signal transduction response regulator, receiver domain (16.7%) OmpR/PhoB-type DNA-binding domain (16.7%) CheY-like superfamily (16.7%)
ELAGVAGCAVAIAPPEMYIDMAKR	root																													5.3.1.1 (100%)	triose-phosphate isomerase (100%)	GO:0006094 (16.4%) GO:0006096 (16.4%) GO:0019563 (16.4%)	GO:0005829 (16.4%) GO:0016020 (0.2%)	GO:0004807 (16.8%) GO:0016853 (0.7%) GO:0042802 (0.2%)	gluconeogenesis (16.4%) glycolytic process (16.4%) glycerol catabolic process (16.4%)	cytosol (16.4%) membrane (0.2%)	triose-phosphate isomerase activity (16.8%) isomerase activity (0.7%) identical protein binding (0.2%)	IPR000652 (20.9%) IPR013785 (20.9%) IPR035990 (20.9%)	Triosephosphate isomerase (20.9%) Aldolase-type TIM barrel (20.9%) Triosephosphate isomerase superfamily (20.9%)
SICEDDKLDLALDLIK	Bacteroidota	Bacteria		Pseudomonadati			Bacteroidota																							2.7.2.3 (100%)	phosphoglycerate kinase (100%)	GO:0006094 (16.7%) GO:0006096 (16.7%)	GO:0005829 (16.7%)	GO:0004618 (16.7%) GO:0005524 (16.7%) GO:0043531 (16.7%)	gluconeogenesis (16.7%) glycolytic process (16.7%)	cytosol (16.7%)	phosphoglycerate kinase activity (16.7%) ATP binding (16.7%) ADP binding (16.7%)	IPR001576 (32.1%) IPR015824 (32.1%) IPR036043 (32.1%)	Phosphoglycerate kinase (32.1%) Phosphoglycerate kinase, N-terminal (32.1%) Phosphoglycerate kinase superfamily (32.1%)
EENTKPHYASYDVRPVTSEK	Parabacteroides distasonis	Bacteria		Pseudomonadati			Bacteroidota			Bacteroidia			Bacteroidales				Tannerellaceae				Parabacteroides				Parabacteroides distasonis					1.13.11.24 (100%)	quercetin 2,3-dioxygenase (100%)			GO:0046872 (78.6%) GO:0008127 (21.4%)			metal ion binding (78.6%) quercetin 2,3-dioxygenase activity (21.4%)	IPR003829 (20%) IPR011051 (20%) IPR012093 (20%)	Pirin, N-terminal domain (20%) RmlC-like cupin domain superfamily (20%) Pirin (20%)
KADELMVEIMK	Bacteroides fragilis	Bacteria		Pseudomonadati			Bacteroidota			Bacteroidia			Bacteroidales				Bacteroidaceae				Bacteroides				Bacteroides fragilis
DGFVLGDGAGMLVLEEYEHAK	root																													2.3.1.179 (99.8%) 2.3.1.41 (0.2%)	beta-ketoacyl-[acyl-carrier-protein] synthase II (99.8%) beta-ketoacyl-[acyl-carrier-protein] synthase I (0.2%)	GO:0006633 (32.8%) GO:0006233 (0.1%) GO:0006260 (0.1%)	GO:0005829 (32.7%) GO:0005886 (0.1%) GO:0009360 (0.1%)	GO:0004315 (32.8%) GO:0016746 (0.1%) GO:0003677 (0.1%)	fatty acid biosynthetic process (32.8%) dTDP biosynthetic process (0.1%) DNA replication (0.1%)	cytosol (32.7%) plasma membrane (0.1%) DNA polymerase III complex (0.1%)	3-oxoacyl-[acyl-carrier-protein] synthase activity (32.8%) acyltransferase activity (0.1%) DNA binding (0.1%)	IPR000794 (14.3%) IPR014030 (14.3%) IPR016039 (14.3%)	Beta-ketoacyl synthase (14.3%) Beta-ketoacyl synthase-like, N-terminal (14.3%) Thiolase-like (14.3%)
TMKEDILEGFKIGADDYLTKPFSMEELLLR	Bacteroidales	Bacteria		Pseudomonadati			Bacteroidota			Bacteroidia			Bacteroidales																			GO:0006355 (20%)	GO:0005829 (20%) GO:0032993 (20%)	GO:0000156 (20%) GO:0000976 (20%)	regulation of DNA-templated transcription (20%)	cytosol (20%) protein-DNA complex (20%)	phosphorelay response regulator activity (20%) transcription cis-regulatory region binding (20%)	IPR001789 (16.7%) IPR001867 (16.7%) IPR011006 (16.7%)	Signal transduction response regulator, receiver domain (16.7%) OmpR/PhoB-type DNA-binding domain (16.7%) CheY-like superfamily (16.7%)
GKEVLNFCANNYLGLSNHPR	Bacteroidales	Bacteria		Pseudomonadati			Bacteroidota			Bacteroidia			Bacteroidales																	2.3.1.29 (100%)	glycine C-acetyltransferase (100%)	GO:0019518 (14%) GO:0030148 (14%) GO:0006567 (0.1%)	GO:0005829 (14.2%) GO:0016020 (14%)	GO:0008890 (14.2%) GO:0030170 (14.2%) GO:0004758 (8.1%)	L-threonine catabolic process to glycine (14%) sphingolipid biosynthetic process (14%) L-threonine catabolic process (0.1%)	cytosol (14.2%) membrane (14%)	glycine C-acetyltransferase activity (14.2%) pyridoxal phosphate binding (14.2%) serine C-palmitoyltransferase activity (8.1%)	IPR004839 (16.7%) IPR015421 (16.7%) IPR015422 (16.7%)	Aminotransferase, class I/classII, large domain (16.7%) Pyridoxal phosphate-dependent transferase, major domain (16.7%) Pyridoxal phosphate-dependent transferase, small domain (16.7%)
IAHELLELGVPLIPR	Bacteroidales	Bacteria		Pseudomonadati			Bacteroidota			Bacteroidia			Bacteroidales																	2.3.1.30 (100%)	serine O-acetyltransferase (100%)	GO:0008652 (49.2%)	GO:0005829 (0.8%)	GO:0009001 (40.7%) GO:0016746 (8.5%) GO:0016740 (0.8%)	amino acid biosynthetic process (49.2%)	cytosol (0.8%)	serine O-acetyltransferase activity (40.7%) acyltransferase activity (8.5%) transferase activity (0.8%)	IPR011004 (30.8%) IPR042122 (30.8%) IPR045304 (30.3%)	Trimeric LpxA-like superfamily (30.8%) Serine acetyltransferase, N-terminal domain superfamily (30.8%) Serine acetyltransferase, LbH domain (30.3%)
VAPYMQPLFDNLNVIK	Bacteroidales	Bacteria		Pseudomonadati			Bacteroidota			Bacteroidia			Bacteroidales																				GO:0005829 (50%)	GO:0005524 (50%)		cytosol (50%)	ATP binding (50%)	IPR003714 (24.8%) IPR051451 (24.8%) IPR002716 (24.7%)	PhoH-like protein (24.8%) PhoH2-like (24.8%) PIN domain (24.7%)
KGAEGLNIAFIHPK	Pseudomonadati	Bacteria		Pseudomonadati																										5.1.99.1 (98.1%) 4.4.1.5 (0.9%) 5.1.99.- (0.9%)	methylmalonyl-CoA epimerase (98.1%) lactoylglutathione lyase (0.9%) Acting on other compounds (0.9%)	GO:0046491 (46.3%)		GO:0004493 (46.3%) GO:0016829 (2.9%) GO:0004462 (1.6%)	L-methylmalonyl-CoA metabolic process (46.3%)		methylmalonyl-CoA epimerase activity (46.3%) lyase activity (2.9%) lactoylglutathione lyase activity (1.6%)	IPR029068 (24.9%) IPR037523 (24.9%) IPR051785 (24.9%)	Glyoxalase/Bleomycin resistance protein/Dihydroxybiphenyl dioxygenase (24.9%) Vicinal oxygen chelate (VOC), core domain (24.9%) Methylmalonyl-CoA/ethylmalonyl-CoA epimerase (24.9%)
LLLVLPEANK	Bacteroidaceae	Bacteria		Pseudomonadati			Bacteroidota			Bacteroidia			Bacteroidales				Bacteroidaceae															GO:0006412 (20.2%)	GO:0005840 (20.2%) GO:1990904 (20.2%)	GO:0003735 (20.2%) GO:0019843 (16.7%) GO:0003723 (2.4%)	translation (20.2%)	ribosome (20.2%) ribonucleoprotein complex (20.2%)	structural constituent of ribosome (20.2%) rRNA binding (16.7%) RNA binding (2.4%)	IPR002136 (33.3%) IPR013005 (33.3%) IPR023574 (33.3%)	Large ribosomal subunit protein uL4 (33.3%) Large ribosomal subunit protein uL4-like (33.3%) Large ribosomal subunit protein uL4 domain superfamily (33.3%)
ALEEAGAEVEVK	Pseudomonadati	Bacteria		Pseudomonadati																												GO:0006412 (24.6%) GO:0002181 (0.2%)	GO:0022625 (24.6%) GO:0005840 (0.7%) GO:0005737 (0.2%)	GO:0003729 (24.6%) GO:0003735 (24.6%) GO:0042803 (0.2%)	translation (24.6%) cytoplasmic translation (0.2%)	cytosolic large ribosomal subunit (24.6%) ribosome (0.7%) cytoplasm (0.2%)	mRNA binding (24.6%) structural constituent of ribosome (24.6%) protein homodimerization activity (0.2%)	IPR000206 (20.2%) IPR013823 (20.2%) IPR014719 (20.2%)	Large ribosomal subunit protein bL12 (20.2%) Large ribosomal subunit protein bL12, C-terminal (20.2%) Ribosomal protein bL12, C-terminal/adaptor protein ClpS-like (20.2%)
KATCYPGFEPK	Parabacteroides	Bacteria		Pseudomonadati			Bacteroidota			Bacteroidia			Bacteroidales				Tannerellaceae				Parabacteroides											GO:0006508 (7.1%)	GO:0005737 (85.7%)	GO:0008233 (7.1%)	proteolysis (7.1%)	cytoplasm (85.7%)	peptidase activity (7.1%)	IPR002818 (25%) IPR006287 (25%) IPR029062 (25%)	DJ-1/PfpI (25%) Protein/nucleic acid deglycase DJ-1 (25%) Class I glutamine amidotransferase-like (25%)
KGGIAAFIDAEHAFDR	Bacteroidota	Bacteria		Pseudomonadati			Bacteroidota																									GO:0006281 (12.7%) GO:0006310 (12.7%) GO:0009432 (12.1%)	GO:0005829 (12.7%)	GO:0003697 (12.7%) GO:0005524 (12.7%) GO:0140664 (12.7%)	DNA repair (12.7%) DNA recombination (12.7%) SOS response (12.1%)	cytosol (12.7%)	single-stranded DNA binding (12.7%) ATP binding (12.7%) ATP-dependent DNA damage sensor activity (12.7%)	IPR013765 (11.5%) IPR020587 (11.5%) IPR020588 (11.5%)	DNA recombination and repair protein RecA (11.5%) DNA recombination and repair protein RecA, monomer-monomer interface (11.5%) DNA recombination and repair protein RecA-like, ATP-binding domain (11.5%)
FTFPENEHSYIVVDALDKGSYIK	Parabacteroides	Bacteria		Pseudomonadati			Bacteroidota			Bacteroidia			Bacteroidales				Tannerellaceae				Parabacteroides									3.2.1.- (100%)	Glycosidases, i.e. enzymes hydrolyzing O- and S-glycosyl compounds (100%)	GO:0005975 (19.6%) GO:0006516 (19.6%)	GO:0005829 (19.6%)	GO:0000224 (19.6%) GO:0030246 (19.6%) GO:0016798 (2%)	carbohydrate metabolic process (19.6%) glycoprotein catabolic process (19.6%)	cytosol (19.6%)	peptide-N4-(N-acetyl-beta-glucosaminyl)asparagine amidase activity (19.6%) carbohydrate binding (19.6%) hydrolase activity, acting on glycosyl bonds (2%)	IPR005887 (16.7%) IPR008928 (16.7%) IPR012939 (16.7%)	Glycosyl hydrolase family 92, alpha-1,2-mannosidase, putative (16.7%) Six-hairpin glycosidase superfamily (16.7%) Glycosyl hydrolase family 92 (16.7%)
IGKLPISIPAGVTVTLKDDVVTVKGPK	Bacteroidaceae	Bacteria		Pseudomonadati			Bacteroidota			Bacteroidia			Bacteroidales				Bacteroidaceae															GO:0002181 (24.8%)	GO:0022625 (24.8%) GO:0005840 (0.7%)	GO:0003735 (24.8%) GO:0019843 (24.8%)	cytoplasmic translation (24.8%)	cytosolic large ribosomal subunit (24.8%) ribosome (0.7%)	structural constituent of ribosome (24.8%) rRNA binding (24.8%)	IPR000702 (20%) IPR002358 (20%) IPR019906 (20%)	Large ribosomal subunit protein uL6-like (20%) Large ribosomal subunit protein uL6, conserved site (20%) Large ribosomal subunit protein uL6, bacteria (20%)
AIAEMAGTTYGQDNQKDIAMR	Phocaeicola	Bacteria		Pseudomonadati			Bacteroidota			Bacteroidia			Bacteroidales				Bacteroidaceae				Phocaeicola									6.1.1.7 (100%)	alanine--tRNA ligase (100%)	GO:0006419 (14.3%)	GO:0005737 (14.3%)	GO:0000049 (14.3%) GO:0002161 (14.3%) GO:0004813 (14.3%)	alanyl-tRNA aminoacylation (14.3%)	cytoplasm (14.3%)	tRNA binding (14.3%) aminoacyl-tRNA deacylase activity (14.3%) alanine-tRNA ligase activity (14.3%)	IPR002318 (9.3%) IPR018164 (9.3%) IPR018165 (9.3%)	Alanine-tRNA ligase, class IIc (9.3%) Alanyl-tRNA synthetase, class IIc, N-terminal (9.3%) Alanyl-tRNA synthetase, class IIc, core domain (9.3%)
AIQKVEEIGAPYGIGR	Bacteroidaceae	Bacteria		Pseudomonadati			Bacteroidota			Bacteroidia			Bacteroidales				Bacteroidaceae													6.3.4.5 (100%)	argininosuccinate synthase (100%)	GO:0000050 (16.7%) GO:0000053 (16.7%) GO:0006526 (16.7%)	GO:0005737 (16.7%)	GO:0004055 (16.7%) GO:0005524 (16.7%)	urea cycle (16.7%) argininosuccinate metabolic process (16.7%) L-arginine biosynthetic process (16.7%)	cytoplasm (16.7%)	argininosuccinate synthase activity (16.7%) ATP binding (16.7%)	IPR001518 (15%) IPR024074 (15%) IPR048268 (15%)	Argininosuccinate synthase (15%) Argininosuccinate synthetase, catalytic/multimerisation domain body (15%) Arginosuccinate synthase C-terminal domain (15%)
EGIHDVTFVLCNTDNQALNR	Parabacteroides	Bacteria		Pseudomonadati			Bacteroidota			Bacteroidia			Bacteroidales				Tannerellaceae				Parabacteroides											GO:0000917 (14.3%) GO:0043093 (14.3%) GO:0051258 (14.3%)	GO:0005737 (14.3%) GO:0032153 (14.3%)	GO:0003924 (14.3%) GO:0005525 (14.3%)	division septum assembly (14.3%) FtsZ-dependent cytokinesis (14.3%) protein polymerization (14.3%)	cytoplasm (14.3%) cell division site (14.3%)	GTPase activity (14.3%) GTP binding (14.3%)	IPR000158 (11.1%) IPR003008 (11.1%) IPR008280 (11.1%)	Cell division protein FtsZ (11.1%) Tubulin/FtsZ, GTPase domain (11.1%) Tubulin/FtsZ, C-terminal (11.1%)
EITQGLGAGNKPER	Bacteroidales	Bacteria		Pseudomonadati			Bacteroidota			Bacteroidia			Bacteroidales																			GO:0000917 (14.6%) GO:0043093 (13.4%) GO:0051258 (13.4%)	GO:0005737 (14.6%) GO:0032153 (14.6%)	GO:0003924 (14.6%) GO:0005525 (14.6%)	division septum assembly (14.6%) FtsZ-dependent cytokinesis (13.4%) protein polymerization (13.4%)	cytoplasm (14.6%) cell division site (14.6%)	GTPase activity (14.6%) GTP binding (14.6%)	IPR000158 (11.1%) IPR003008 (11.1%) IPR008280 (11.1%)	Cell division protein FtsZ (11.1%) Tubulin/FtsZ, GTPase domain (11.1%) Tubulin/FtsZ, C-terminal (11.1%)
QQYIGGGEESYGFLAEDFVR	Bacteroidales	Bacteria		Pseudomonadati			Bacteroidota			Bacteroidia			Bacteroidales																	5.4.2.2 (63.2%) 5.4.2.- (36.8%)	phosphoglucomutase (alpha-D-glucose-1,6-bisphosphate-dependent) (63.2%) Phosphotransferases (phosphomutases) (36.8%)	GO:0005975 (24.3%) GO:0006166 (24.3%)		GO:0000287 (24.3%) GO:0008973 (24.3%) GO:0004614 (3%)	carbohydrate metabolic process (24.3%) purine ribonucleoside salvage (24.3%)		magnesium ion binding (24.3%) phosphopentomutase activity (24.3%) phosphoglucomutase activity (3%)	IPR005844 (12.9%) IPR005845 (12.9%) IPR005846 (12.9%)	Alpha-D-phosphohexomutase, alpha/beta/alpha domain I (12.9%) Alpha-D-phosphohexomutase, alpha/beta/alpha domain II (12.9%) Alpha-D-phosphohexomutase, alpha/beta/alpha domain III (12.9%)
GKDQVLVEDEDGFEVPALIK	Parabacteroides distasonis	Bacteria		Pseudomonadati			Bacteroidota			Bacteroidia			Bacteroidales				Tannerellaceae				Parabacteroides				Parabacteroides distasonis													IPR002625 (25%) IPR018598 (25%) IPR036063 (25%)	Smr domain (25%) Domain of unknown function DUF2027 (25%) Smr domain superfamily (25%)
AGLISVHLYRPFSAK
ELLSFLPSNNMEDAPLVPCNDDIHR	Phocaeicola	Bacteria		Pseudomonadati			Bacteroidota			Bacteroidia			Bacteroidales				Bacteroidaceae				Phocaeicola									6.4.1.3 (66.7%) 6.4.1.2 (33.3%)	propionyl-CoA carboxylase (66.7%) acetyl-CoA carboxylase (33.3%)	GO:0015977 (19.6%)	GO:0009317 (19.6%)	GO:0004658 (30.7%) GO:0003989 (20.2%) GO:0016740 (9.8%)	carbon fixation (19.6%)	acetyl-CoA carboxylase complex (19.6%)	propionyl-CoA carboxylase activity (30.7%) acetyl-CoA carboxylase activity (20.2%) transferase activity (9.8%)	IPR029045 (20.2%) IPR034733 (20.2%) IPR051047 (20.2%)	ClpP/crotonase-like domain superfamily (20.2%) Acetyl-coenzyme A carboxylase carboxyl transferase subunit beta (20.2%) Acyl-CoA Carboxylase Beta Subunit (20.2%)
VTDKDIQINIFEVKRPELDAVIVANNIAR	Bacteroidaceae	Bacteria		Pseudomonadati			Bacteroidota			Bacteroidia			Bacteroidales				Bacteroidaceae															GO:0006412 (20%)	GO:0022627 (20%) GO:0005840 (0.3%)	GO:0003735 (20%) GO:0019843 (20%) GO:0003729 (19.7%)	translation (20%)	cytosolic small ribosomal subunit (20%) ribosome (0.3%)	structural constituent of ribosome (20%) rRNA binding (20%) mRNA binding (19.7%)	IPR001351 (11.2%) IPR004044 (11.2%) IPR004087 (11.2%)	Small ribosomal subunit protein uS3, C-terminal (11.2%) K Homology domain, type 2 (11.2%) K Homology domain (11.2%)
VWGLESFGFSAPYK	Bacteroidales	Bacteria		Pseudomonadati			Bacteroidota			Bacteroidia			Bacteroidales																	2.2.1.1 (98.5%) 2.2.1.- (1.5%)	transketolase (98.5%) Transketolases and transaldolases (1.5%)	GO:0006098 (25%)	GO:0005829 (25%) GO:0016020 (0.2%)	GO:0004802 (25%) GO:0046872 (25%)	pentose-phosphate shunt (25%)	cytosol (25%) membrane (0.2%)	transketolase activity (25%) metal ion binding (25%)	IPR005475 (12.7%) IPR009014 (12.7%) IPR029061 (12.7%)	Transketolase-like, pyrimidine-binding domain (12.7%) Transketolase C-terminal/Pyruvate-ferredoxin oxidoreductase domain II (12.7%) Thiamin diphosphate-binding fold (12.7%)
SVYDWLDSHHSFSFDEYYNPER	Bacteroides fragilis	Bacteria		Pseudomonadati			Bacteroidota			Bacteroidia			Bacteroidales				Bacteroidaceae				Bacteroides				Bacteroides fragilis					1.13.11.24 (100%)	quercetin 2,3-dioxygenase (100%)			GO:0046872 (89.5%) GO:0008127 (10.5%)			metal ion binding (89.5%) quercetin 2,3-dioxygenase activity (10.5%)	IPR003829 (20%) IPR011051 (20%) IPR012093 (20%)	Pirin, N-terminal domain (20%) RmlC-like cupin domain superfamily (20%) Pirin (20%)
AIAAFNQAAQMGNEAAK	Bacteroides	Bacteria		Pseudomonadati			Bacteroidota			Bacteroidia			Bacteroidales				Bacteroidaceae				Bacteroides																	IPR006665 (25%) IPR011990 (25%) IPR024480 (25%)	OmpA-like domain (25%) Tetratricopeptide-like helical domain superfamily (25%) Domain of unknown function DUF3868 (25%)
ATYGEEPAGVWAAPGR	Bifidobacterium	Bacteria		Bacillati			Actinomycetota			Actinomycetes			Bifidobacteriales				Bifidobacteriaceae				Bifidobacterium									2.7.1.6 (100%)	galactokinase (100%)	GO:0006012 (20%)	GO:0005829 (20%)	GO:0004335 (20%) GO:0005524 (20%) GO:0046872 (20%)	galactose metabolic process (20%)	cytosol (20%)	galactokinase activity (20%) ATP binding (20%) metal ion binding (20%)	IPR000705 (10.1%) IPR006203 (10.1%) IPR006204 (10.1%)	Galactokinase (10.1%) GHMP kinase, ATP-binding, conserved site (10.1%) GHMP kinase N-terminal domain (10.1%)
SKSPALDSCPQRR	root																															GO:0006412 (20.1%) GO:0032790 (0%)	GO:0015935 (20.1%) GO:0005840 (0.1%) GO:1990904 (0%)	GO:0003735 (20.1%) GO:0019843 (20.1%) GO:0000049 (19.4%)	translation (20.1%) ribosome disassembly (0%)	small ribosomal subunit (20.1%) ribosome (0.1%) ribonucleoprotein complex (0%)	structural constituent of ribosome (20.1%) rRNA binding (20.1%) tRNA binding (19.4%)	IPR006032 (33.2%) IPR012340 (33.2%) IPR005679 (33.1%)	Small ribosomal subunit protein uS12 (33.2%) Nucleic acid-binding, OB-fold (33.2%) Ribosomal protein uS12, bacteria (33.1%)
ETEHYEVSIIPHDNLDKEVLFR	Parabacteroides distasonis	Bacteria		Pseudomonadati			Bacteroidota			Bacteroidia			Bacteroidales				Tannerellaceae				Parabacteroides				Parabacteroides distasonis													IPR032265 (100%)	Protein of unknown function DUF4831 (100%)
LFATQSVEALKSEVTNLITGDIASSNVK	Parabacteroides distasonis	Bacteria		Pseudomonadati			Bacteroidota			Bacteroidia			Bacteroidales				Tannerellaceae				Parabacteroides				Parabacteroides distasonis
SNVPALEACPQKR	root																															GO:0006412 (19.9%) GO:0046677 (0%) GO:0000028 (0%)	GO:0015935 (19.8%) GO:0005840 (0.5%) GO:1990904 (0.1%)	GO:0003735 (19.9%) GO:0019843 (19.8%) GO:0000049 (19.6%)	translation (19.9%) response to antibiotic (0%) ribosomal small subunit assembly (0%)	small ribosomal subunit (19.8%) ribosome (0.5%) ribonucleoprotein complex (0.1%)	structural constituent of ribosome (19.9%) rRNA binding (19.8%) tRNA binding (19.6%)	IPR012340 (33.4%) IPR006032 (33.4%) IPR005679 (33.2%)	Nucleic acid-binding, OB-fold (33.4%) Small ribosomal subunit protein uS12 (33.4%) Ribosomal protein uS12, bacteria (33.2%)
TSDVSVVDLTVVLEK	root																													1.2.1.- (94.9%) 1.2.1.12 (5.1%)	With NAD(+) or NADP(+) as acceptor (94.9%) glyceraldehyde-3-phosphate dehydrogenase (phosphorylating) (5.1%)	GO:0006006 (16.7%) GO:0006096 (16.7%)	GO:0005737 (16.2%) GO:0005829 (0.5%)	GO:0050661 (16.7%) GO:0051287 (16.7%) GO:0004365 (10.8%)	glucose metabolic process (16.7%) glycolytic process (16.7%)	cytoplasm (16.2%) cytosol (0.5%)	NADP binding (16.7%) NAD binding (16.7%) glyceraldehyde-3-phosphate dehydrogenase (NAD+) (phosphorylating) activity (10.8%)	IPR006424 (16.7%) IPR020828 (16.7%) IPR020829 (16.7%)	Glyceraldehyde-3-phosphate dehydrogenase, type I (16.7%) Glyceraldehyde 3-phosphate dehydrogenase, NAD(P) binding domain (16.7%) Glyceraldehyde 3-phosphate dehydrogenase, catalytic domain (16.7%)
GLSTAVGDEGGFAPSLDGTEDALDSILAAIK
LTDSEVFGFAQINSEHCR	Bacteroidales	Bacteria		Pseudomonadati			Bacteroidota			Bacteroidia			Bacteroidales																	6.3.5.3 (100%)	phosphoribosylformylglycinamidine synthase (100%)	GO:0006189 (19.1%) GO:0006164 (1%)	GO:0005737 (20%)	GO:0004642 (20%) GO:0005524 (20%) GO:0046872 (19.4%)	'de novo' IMP biosynthetic process (19.1%) purine nucleotide biosynthetic process (1%)	cytoplasm (20%)	phosphoribosylformylglycinamidine synthase activity (20%) ATP binding (20%) metal ion binding (19.4%)	IPR041609 (11.3%) IPR036604 (11.3%) IPR036921 (11.3%)	Phosphoribosylformylglycinamidine synthase, linker domain (11.3%) Phosphoribosylformylglycinamidine synthase subunit PurS-like superfamily (11.3%) PurM-like, N-terminal domain superfamily (11.3%)
NLTQNEGYSAK	Parabacteroides distasonis	Bacteria		Pseudomonadati			Bacteroidota			Bacteroidia			Bacteroidales				Tannerellaceae				Parabacteroides				Parabacteroides distasonis								GO:0009279 (100%)			cell outer membrane (100%)		IPR011990 (34.8%) IPR012944 (34.8%) IPR033985 (30.4%)	Tetratricopeptide-like helical domain superfamily (34.8%) RagB/SusD domain (34.8%) SusD-like, N-terminal (30.4%)
TSLPLDNLCIATPDVGGTKR	Parabacteroides	Bacteria		Pseudomonadati			Bacteroidota			Bacteroidia			Bacteroidales				Tannerellaceae				Parabacteroides									2.7.6.1 (100%)	ribose-phosphate diphosphokinase (100%)	GO:0006015 (11.1%) GO:0006164 (11.1%) GO:0009156 (11.1%)	GO:0002189 (11.1%) GO:0005737 (11.1%)	GO:0000287 (11.1%) GO:0004749 (11.1%) GO:0005524 (11.1%)	5-phosphoribose 1-diphosphate biosynthetic process (11.1%) purine nucleotide biosynthetic process (11.1%) ribonucleoside monophosphate biosynthetic process (11.1%)	ribose phosphate diphosphokinase complex (11.1%) cytoplasm (11.1%)	magnesium ion binding (11.1%) ribose phosphate diphosphokinase activity (11.1%) ATP binding (11.1%)	IPR000836 (20%) IPR000842 (20%) IPR005946 (20%)	Phosphoribosyltransferase domain (20%) Phosphoribosyl pyrophosphate synthetase, conserved site (20%) Ribose-phosphate pyrophosphokinase (20%)
EAVNQVIALLDSGALR	Enterobacterales	Bacteria		Pseudomonadati			Pseudomonadota			Gammaproteobacteria			Enterobacterales																	2.3.1.117 (100%)	2,3,4,5-tetrahydropyridine-2,6-dicarboxylate N-succinyltransferase (100%)	GO:0009089 (19.7%) GO:0019877 (19.7%) GO:0009085 (0.1%)	GO:0005737 (19.1%) GO:0005829 (0.1%)	GO:0008666 (21%) GO:0016779 (19.6%) GO:0016746 (0.5%)	lysine biosynthetic process via diaminopimelate (19.7%) diaminopimelate biosynthetic process (19.7%) lysine biosynthetic process (0.1%)	cytoplasm (19.1%) cytosol (0.1%)	2,3,4,5-tetrahydropyridine-2,6-dicarboxylate N-succinyltransferase activity (21%) nucleotidyltransferase activity (19.6%) acyltransferase activity (0.5%)	IPR011004 (17.3%) IPR023180 (17.3%) IPR037133 (17.3%)	Trimeric LpxA-like superfamily (17.3%) Tetrahydrodipicolinate-N-succinyltransferase, chain A, domain 1 (17.3%) Tetrahydrodipicolinate-N-succinyltransferase, N-terminal domain superfamily (17.3%)
ILEPIYDVEVFVPSDK	Bacteroidales	Bacteria		Pseudomonadati			Bacteroidota			Bacteroidia			Bacteroidales																			GO:0032790 (25.1%)		GO:0003746 (25.3%) GO:0005525 (25.1%) GO:0003924 (24.6%)	ribosome disassembly (25.1%)		translation elongation factor activity (25.3%) GTP binding (25.1%) GTPase activity (24.6%)	IPR000640 (7.6%) IPR005517 (7.6%) IPR014721 (7.6%)	Elongation factor EFG, domain V-like (7.6%) Translation elongation factor EFG/EF2, domain IV (7.6%) Small ribosomal subunit protein uS5 domain 2-type fold, subgroup (7.6%)
IDPAMIPYLNRK	Parabacteroides distasonis	Bacteria		Pseudomonadati			Bacteroidota			Bacteroidia			Bacteroidales				Tannerellaceae				Parabacteroides				Parabacteroides distasonis					3.-.-.- (100%)	Hydrolases (100%)		GO:0005829 (25%)	GO:0000287 (25%) GO:0016289 (25%) GO:0016791 (25%)		cytosol (25%)	magnesium ion binding (25%) acyl-CoA hydrolase activity (25%) phosphatase activity (25%)	IPR000150 (14.3%) IPR003736 (14.3%) IPR006379 (14.3%)	Cof family (14.3%) Phenylacetic acid degradation-related domain (14.3%) HAD-superfamily hydrolase, subfamily IIB (14.3%)
RIEEQVPSSPEIVHLIEFVR	Phocaeicola	Bacteria		Pseudomonadati			Bacteroidota			Bacteroidia			Bacteroidales				Bacteroidaceae				Phocaeicola									2.3.1.129 (100%)	acyl-[acyl-carrier-protein]--UDP-N-acetylglucosamine O-acyltransferase (100%)	GO:0009245 (31.4%) GO:0008610 (2.9%)	GO:0016020 (31.4%)	GO:0008780 (34.3%)	lipid A biosynthetic process (31.4%) lipid biosynthetic process (2.9%)	membrane (31.4%)	acyl-[acyl-carrier-protein]-UDP-N-acetylglucosamine O-acyltransferase activity (34.3%)	IPR001451 (20%) IPR010137 (20%) IPR011004 (20%)	Hexapeptide repeat (20%) Acyl-[acyl-carrier-protein]--UDP-N-acetylglucosamine O-acyltransferase (20%) Trimeric LpxA-like superfamily (20%)
NEASENSVWWTSEEYKNDNKPCSEEAWADLK	Bacteroidales	Bacteria		Pseudomonadati			Bacteroidota			Bacteroidia			Bacteroidales																	4.1.1.49 (100%)	phosphoenolpyruvate carboxykinase (ATP) (100%)	GO:0006094 (17.3%)	GO:0005829 (17.3%)	GO:0004612 (17.3%) GO:0005524 (17.3%) GO:0046872 (17.3%)	gluconeogenesis (17.3%)	cytosol (17.3%)	phosphoenolpyruvate carboxykinase (ATP) activity (17.3%) ATP binding (17.3%) metal ion binding (17.3%)	IPR001272 (25.8%) IPR008210 (25.8%) IPR013035 (24.2%)	Phosphoenolpyruvate carboxykinase, ATP-utilising (25.8%) Phosphoenolpyruvate carboxykinase, N-terminal (25.8%) Phosphoenolpyruvate carboxykinase, C-terminal (24.2%)
IEEALGEKAPYNGR	root																													4.2.1.11 (100%)	phosphopyruvate hydratase (100%)	GO:0006096 (16.8%) GO:0006396 (0%) GO:0006401 (0%)	GO:0005576 (16.7%) GO:0000015 (16.7%) GO:0009986 (15.9%)	GO:0004634 (16.7%) GO:0000287 (16.7%) GO:0016829 (0.2%)	glycolytic process (16.8%) RNA processing (0%) RNA catabolic process (0%)	extracellular region (16.7%) phosphopyruvate hydratase complex (16.7%) cell surface (15.9%)	phosphopyruvate hydratase activity (16.7%) magnesium ion binding (16.7%) lyase activity (0.2%)	IPR020810 (17%) IPR036849 (17%) IPR000941 (16.9%)	Enolase, C-terminal TIM barrel domain (17%) Enolase-like, C-terminal domain superfamily (17%) Enolase (16.9%)
TTLSTDPKR	root																													4.1.1.49 (100%)	phosphoenolpyruvate carboxykinase (ATP) (100%)	GO:0006094 (17.5%)	GO:0005829 (17.4%) GO:0005737 (0%)	GO:0004612 (17.5%) GO:0005524 (17.5%) GO:0046872 (17.1%)	gluconeogenesis (17.5%)	cytosol (17.4%) cytoplasm (0%)	phosphoenolpyruvate carboxykinase (ATP) activity (17.5%) ATP binding (17.5%) metal ion binding (17.1%)	IPR001272 (25.1%) IPR013035 (25.1%) IPR015994 (24.9%)	Phosphoenolpyruvate carboxykinase, ATP-utilising (25.1%) Phosphoenolpyruvate carboxykinase, C-terminal (25.1%) Phosphoenolpyruvate carboxykinase (ATP), conserved site (24.9%)
KIQDEMTYPGQVK	Bacteroidota	Bacteria		Pseudomonadati			Bacteroidota																							3.1.-.- (100%)	Acting on ester bonds (100%)	GO:0006402 (19.7%)	GO:0005886 (18.4%) GO:0016020 (1.4%)	GO:0003723 (20.2%) GO:0016787 (20%) GO:0004521 (18.3%)	mRNA catabolic process (19.7%)	plasma membrane (18.4%) membrane (1.4%)	RNA binding (20.2%) hydrolase activity (20%) RNA endonuclease activity (18.3%)	IPR006674 (12.7%) IPR006675 (12.6%) IPR003607 (12.6%)	HD domain (12.7%) HDIG domain (12.6%) HD/PDEase domain (12.6%)
YQEVPDAELPRTESLKDTIER	Bacteroides	Bacteria		Pseudomonadati			Bacteroidota			Bacteroidia			Bacteroidales				Bacteroidaceae				Bacteroides									5.4.2.11 (100%)	phosphoglycerate mutase (2,3-diphosphoglycerate-dependent) (100%)	GO:0006094 (33.3%) GO:0006096 (33.3%)		GO:0004619 (33.3%)	gluconeogenesis (33.3%) glycolytic process (33.3%)		phosphoglycerate mutase activity (33.3%)	IPR001345 (25%) IPR005952 (25%) IPR013078 (25%)	Phosphoglycerate/bisphosphoglycerate mutase, active site (25%) Phosphoglycerate mutase 1 (25%) Histidine phosphatase superfamily, clade-1 (25%)
AIASQALSIFGDHQDVMSAR	Clostridia	Bacteria		Bacillati			Bacillota			Clostridia																				1.2.7.1 (80%) 1.2.7.- (20%)	pyruvate synthase (80%) With an iron-sulfur protein as acceptor (20%)	GO:0006979 (16.7%) GO:0022900 (16.7%)		GO:0005506 (16.7%) GO:0030976 (16.7%) GO:0051539 (16.7%)	response to oxidative stress (16.7%) electron transport chain (16.7%)		iron ion binding (16.7%) thiamine pyrophosphate binding (16.7%) 4 iron, 4 sulfur cluster binding (16.7%)	IPR002869 (7.7%) IPR002880 (7.7%) IPR009014 (7.7%)	Pyruvate-flavodoxin oxidoreductase, central domain (7.7%) Pyruvate flavodoxin/ferredoxin oxidoreductase, pyrimidine binding domain (7.7%) Transketolase C-terminal/Pyruvate-ferredoxin oxidoreductase domain II (7.7%)
ISANGDEAIGK	root																													5.6.1.7 (100%)	chaperonin ATPase (100%)	GO:0042026 (22.2%)	GO:0005737 (9.5%) GO:0005759 (1.3%) GO:0005739 (0.6%)	GO:0005524 (22.2%) GO:0140662 (22.2%) GO:0016853 (12.7%)	protein refolding (22.2%)	cytoplasm (9.5%) mitochondrial matrix (1.3%) mitochondrion (0.6%)	ATP binding (22.2%) ATP-dependent protein folding chaperone (22.2%) isomerase activity (12.7%)	IPR001844 (18.2%) IPR002423 (18.2%) IPR027409 (18.2%)	Chaperonin Cpn60/GroEL (18.2%) Chaperonin Cpn60/GroEL/TCP-1 family (18.2%) GroEL-like apical domain superfamily (18.2%)
LKDSVPCAVIEGDQQTVNDAAR	root																													3.6.5.- (100%)	Acting on GTP; involved in cellular and subcellular movement (100%)	GO:0051604 (19.8%) GO:0065003 (0.1%)	GO:1905360 (0.1%)	GO:0003924 (19.8%) GO:0005525 (19.8%) GO:0008270 (19.8%)	protein maturation (19.8%) protein-containing complex assembly (0.1%)	GTPase complex (0.1%)	GTPase activity (19.8%) GTP binding (19.8%) zinc ion binding (19.8%)	IPR004392 (33.3%) IPR027417 (33.3%) IPR003495 (33.1%)	Hydrogenase maturation factor HypB (33.3%) P-loop containing nucleoside triphosphate hydrolase (33.3%) CobW/HypB/UreG, nucleotide-binding domain (33.1%)
LSEETGNVYETVAIISKR	Parabacteroides distasonis	Bacteria		Pseudomonadati			Bacteroidota			Bacteroidia			Bacteroidales				Tannerellaceae				Parabacteroides				Parabacteroides distasonis					2.7.7.6 (100%)	DNA-directed RNA polymerase (100%)	GO:0006351 (25%)	GO:0000428 (25%)	GO:0003677 (25%) GO:0003899 (25%)	DNA-templated transcription (25%)	DNA-directed RNA polymerase complex (25%)	DNA binding (25%) DNA-directed RNA polymerase activity (25%)	IPR006110 (50%) IPR036161 (50%)	RNA polymerase, subunit omega/Rpo6/RPB6 (50%) RPB6/omega subunit-like superfamily (50%)
EQGEEAANTALVEASK	Parabacteroides distasonis	Bacteria		Pseudomonadati			Bacteroidota			Bacteroidia			Bacteroidales				Tannerellaceae				Parabacteroides				Parabacteroides distasonis					1.1.1.42 (100%)	isocitrate dehydrogenase (NADP(+)) (100%)	GO:0006097 (20%) GO:0006099 (20%)		GO:0000287 (20%) GO:0004450 (20%) GO:0051287 (20%)	glyoxylate cycle (20%) tricarboxylic acid cycle (20%)		magnesium ion binding (20%) isocitrate dehydrogenase (NADP+) activity (20%) NAD binding (20%)	IPR004439 (33.3%) IPR019818 (33.3%) IPR024084 (33.3%)	Isocitrate dehydrogenase NADP-dependent, dimeric, prokaryotic (33.3%) Isocitrate/isopropylmalate dehydrogenase, conserved site (33.3%) Isopropylmalate dehydrogenase-like domain (33.3%)
AGPGSLGPVNMPIPVVIDR	root																													6.1.1.15 (100%)	proline--tRNA ligase (100%)	GO:0006433 (19.9%) GO:0106074 (0.1%)	GO:0005829 (19.9%)	GO:0004827 (19.9%) GO:0002161 (19.8%) GO:0005524 (19.8%)	prolyl-tRNA aminoacylation (19.9%) aminoacyl-tRNA metabolism involved in translational fidelity (0.1%)	cytosol (19.9%)	proline-tRNA ligase activity (19.9%) aminoacyl-tRNA deacylase activity (19.8%) ATP binding (19.8%)	IPR007214 (7.9%) IPR036754 (7.9%) IPR045864 (7.9%)	YbaK/aminoacyl-tRNA synthetase-associated domain (7.9%) YbaK/aminoacyl-tRNA synthetase-associated domain superfamily (7.9%) Class II Aminoacyl-tRNA synthetase/Biotinyl protein ligase (BPL) and lipoyl protein ligase (LPL) (7.9%)
LVDIAEADKDHASRDFLFWFVR	Parabacteroides distasonis	Bacteria		Pseudomonadati			Bacteroidota			Bacteroidia			Bacteroidales				Tannerellaceae				Parabacteroides				Parabacteroides distasonis					1.16.3.2 (100%)	bacterial non-heme ferritin (100%)	GO:0006826 (14.3%) GO:0006879 (14.3%)	GO:0005829 (14.3%)	GO:0004322 (14.3%) GO:0008198 (14.3%) GO:0008199 (14.3%)	iron ion transport (14.3%) intracellular iron ion homeostasis (14.3%)	cytosol (14.3%)	ferroxidase activity (14.3%) ferrous iron binding (14.3%) ferric iron binding (14.3%)	IPR001519 (16.7%) IPR008331 (16.7%) IPR009040 (16.7%)	Ferritin (16.7%) Ferritin/DPS domain (16.7%) Ferritin-like diiron domain (16.7%)
GELHCVGATTLDEYR	root																													3.4.21.- (50%) 3.6.1.15 (25%) 3.6.1.3 (25%)	Serine endopeptidases (50%) nucleoside-triphosphate phosphatase (25%) Deleted entry (25%)	GO:0034605 (17.3%) GO:0042026 (16.5%) GO:0006508 (3.1%)	GO:0005737 (9%) GO:0005829 (8.2%) GO:0016020 (0%)	GO:0005524 (17.3%) GO:0016887 (17.3%) GO:0042802 (8.2%)	cellular response to heat (17.3%) protein refolding (16.5%) proteolysis (3.1%)	cytoplasm (9%) cytosol (8.2%) membrane (0%)	ATP binding (17.3%) ATP hydrolysis activity (17.3%) identical protein binding (8.2%)	IPR050130 (8.5%) IPR027417 (8.5%) IPR018368 (8.5%)	ATP-dependent Clp protease/Chaperone ClpA/ClpB (8.5%) P-loop containing nucleoside triphosphate hydrolase (8.5%) ClpA/B, conserved site 1 (8.5%)
VEDALHATR	root																													5.6.1.7 (100%)	chaperonin ATPase (100%)	GO:0042026 (17.4%) GO:0009408 (0%) GO:0051085 (0%)	GO:0005737 (16.2%) GO:1990220 (0%) GO:0016020 (0%)	GO:0140662 (17.4%) GO:0005524 (17.4%) GO:0016853 (17%)	protein refolding (17.4%) response to heat (0%) obsolete chaperone cofactor-dependent protein refolding (0%)	cytoplasm (16.2%) GroEL-GroES complex (0%) membrane (0%)	ATP-dependent protein folding chaperone (17.4%) ATP binding (17.4%) isomerase activity (17%)	IPR001844 (16.8%) IPR002423 (16.8%) IPR027409 (16.7%)	Chaperonin Cpn60/GroEL (16.8%) Chaperonin Cpn60/GroEL/TCP-1 family (16.8%) GroEL-like apical domain superfamily (16.7%)
AQAQEIHAFIR	Pseudomonadati	Bacteria		Pseudomonadati																										5.3.1.1 (100%)	triose-phosphate isomerase (100%)	GO:0006094 (16.7%) GO:0006096 (16.7%) GO:0019563 (16.7%)	GO:0005829 (16.7%)	GO:0004807 (16.7%)	gluconeogenesis (16.7%) glycolytic process (16.7%) glycerol catabolic process (16.7%)	cytosol (16.7%)	triose-phosphate isomerase activity (16.7%)	IPR000652 (20%) IPR013785 (20%) IPR020861 (20%)	Triosephosphate isomerase (20%) Aldolase-type TIM barrel (20%) Triosephosphate isomerase, active site (20%)
TVYRPSHADYTYQTK	Parabacteroides	Bacteria		Pseudomonadati			Bacteroidota			Bacteroidia			Bacteroidales				Tannerellaceae				Parabacteroides									4.2.3.5 (100%)	chorismate synthase (100%)	GO:0008652 (16.7%) GO:0009073 (16.7%) GO:0009423 (16.7%)	GO:0005829 (16.7%)	GO:0004107 (16.7%) GO:0010181 (16.7%)	amino acid biosynthetic process (16.7%) aromatic amino acid family biosynthetic process (16.7%) chorismate biosynthetic process (16.7%)	cytosol (16.7%)	chorismate synthase activity (16.7%) FMN binding (16.7%)	IPR000453 (33.3%) IPR020541 (33.3%) IPR035904 (33.3%)	Chorismate synthase (33.3%) Chorismate synthase, conserved site (33.3%) Chorismate synthase AroC superfamily (33.3%)
EMVANATGCSSIYSGSVPSTPYTTNAK	Bacteroidales	Bacteria		Pseudomonadati			Bacteroidota			Bacteroidia			Bacteroidales																	1.2.7.1 (72.7%) 1.2.7.- (27.3%)	pyruvate synthase (72.7%) With an iron-sulfur protein as acceptor (27.3%)	GO:0006979 (15.1%) GO:0022900 (15.1%) GO:0044281 (9.2%)		GO:0005506 (15.1%) GO:0030976 (15.1%) GO:0051539 (15.1%)	response to oxidative stress (15.1%) electron transport chain (15.1%) small molecule metabolic process (9.2%)		iron ion binding (15.1%) thiamine pyrophosphate binding (15.1%) 4 iron, 4 sulfur cluster binding (15.1%)	IPR002869 (7.7%) IPR002880 (7.7%) IPR009014 (7.7%)	Pyruvate-flavodoxin oxidoreductase, central domain (7.7%) Pyruvate flavodoxin/ferredoxin oxidoreductase, pyrimidine binding domain (7.7%) Transketolase C-terminal/Pyruvate-ferredoxin oxidoreductase domain II (7.7%)
HFDGTTGFVYASPGR	Bacteroidaceae	Bacteria		Pseudomonadati			Bacteroidota			Bacteroidia			Bacteroidales				Bacteroidaceae													2.7.1.6 (100%)	galactokinase (100%)	GO:0006012 (20%)	GO:0005829 (20%)	GO:0004335 (20%) GO:0005524 (20%) GO:0046872 (20%)	galactose metabolic process (20%)	cytosol (20%)	galactokinase activity (20%) ATP binding (20%) metal ion binding (20%)	IPR000705 (10%) IPR006203 (10%) IPR006204 (10%)	Galactokinase (10%) GHMP kinase, ATP-binding, conserved site (10%) GHMP kinase N-terminal domain (10%)
EGNSAGKETSAKSEEKASTPAQR	Enterobacteriaceae	Bacteria		Pseudomonadati			Pseudomonadota			Gammaproteobacteria			Enterobacterales				Enterobacteriaceae													2.3.1.61 (98.5%) 2.3.1.- (1.5%)	dihydrolipoyllysine-residue succinyltransferase (98.5%) Transferring groups other than amino-acyl groups (1.5%)	GO:0006099 (20%) GO:0033512 (19.4%) GO:0006086 (0.1%)	GO:0005829 (20%) GO:0045252 (19.5%) GO:0005737 (0.2%)	GO:0004149 (20.1%) GO:0031405 (0.2%) GO:0016407 (0.2%)	tricarboxylic acid cycle (20%) L-lysine catabolic process to acetyl-CoA via saccharopine (19.4%) pyruvate decarboxylation to acetyl-CoA (0.1%)	cytosol (20%) oxoglutarate dehydrogenase complex (19.5%) cytoplasm (0.2%)	dihydrolipoyllysine-residue succinyltransferase activity (20.1%) lipoic acid binding (0.2%) acetyltransferase activity (0.2%)	IPR000089 (11.2%) IPR011053 (11.2%) IPR036625 (11.2%)	Biotin/lipoyl attachment (11.2%) Single hybrid motif (11.2%) E3-binding domain superfamily (11.2%)
ACGKPVNYHFAPR	root																													5.1.3.2 (99.6%) 5.1.3.7 (0.4%)	UDP-glucose 4-epimerase (99.6%) UDP-N-acetylglucosamine 4-epimerase (0.4%)	GO:0006012 (31.5%) GO:0005996 (1.2%) GO:0005975 (0.2%)	GO:0005829 (32.6%) GO:0005737 (0.2%)	GO:0003978 (32.7%) GO:0016853 (0.8%) GO:0016829 (0.2%)	galactose metabolic process (31.5%) monosaccharide metabolic process (1.2%) carbohydrate metabolic process (0.2%)	cytosol (32.6%) cytoplasm (0.2%)	UDP-glucose 4-epimerase activity (32.7%) isomerase activity (0.8%) lyase activity (0.2%)	IPR036291 (33.8%) IPR005886 (32.3%) IPR001509 (26.5%)	NAD(P)-binding domain superfamily (33.8%) UDP-glucose 4-epimerase (32.3%) NAD-dependent epimerase/dehydratase (26.5%)
SGVDNAFANSGAADCETLQNLYAAK	Parabacteroides distasonis	Bacteria		Pseudomonadati			Bacteroidota			Bacteroidia			Bacteroidales				Tannerellaceae				Parabacteroides				Parabacteroides distasonis									GO:0016740 (100%)			transferase activity (100%)	IPR011990 (44%) IPR019734 (44%) IPR013105 (12%)	Tetratricopeptide-like helical domain superfamily (44%) Tetratricopeptide repeat (44%) Tetratricopeptide repeat 2 (12%)
YGMIDDVLTRK	Parabacteroides distasonis	Bacteria		Pseudomonadati			Bacteroidota			Bacteroidia			Bacteroidales				Tannerellaceae				Parabacteroides				Parabacteroides distasonis					3.4.21.92 (100%)	endopeptidase Clp (100%)	GO:0006515 (16.7%)	GO:0005737 (16.7%) GO:0009368 (16.7%)	GO:0004176 (16.7%) GO:0004252 (16.7%) GO:0051117 (16.7%)	protein quality control for misfolded or incompletely synthesized proteins (16.7%)	cytoplasm (16.7%) endopeptidase Clp complex (16.7%)	ATP-dependent peptidase activity (16.7%) serine-type endopeptidase activity (16.7%) ATPase binding (16.7%)	IPR001907 (33.3%) IPR023562 (33.3%) IPR029045 (33.3%)	ATP-dependent Clp protease proteolytic subunit (33.3%) Clp protease proteolytic subunit /Translocation-enhancing protein TepA (33.3%) ClpP/crotonase-like domain superfamily (33.3%)
NKYDLCVFDVMMPK	Bacteroidales	Bacteria		Pseudomonadati			Bacteroidota			Bacteroidia			Bacteroidales																			GO:0006355 (20%) GO:0000160 (0.2%)	GO:0005829 (20%) GO:0032993 (20%)	GO:0000156 (20%) GO:0000976 (20%)	regulation of DNA-templated transcription (20%) phosphorelay signal transduction system (0.2%)	cytosol (20%) protein-DNA complex (20%)	phosphorelay response regulator activity (20%) transcription cis-regulatory region binding (20%)	IPR001789 (16.7%) IPR001867 (16.7%) IPR011006 (16.7%)	Signal transduction response regulator, receiver domain (16.7%) OmpR/PhoB-type DNA-binding domain (16.7%) CheY-like superfamily (16.7%)
KSAAATEAPAAPAAETTEEAPKAE	Phocaeicola	Bacteria		Pseudomonadati			Bacteroidota			Bacteroidia			Bacteroidales				Bacteroidaceae				Phocaeicola											GO:0006412 (33.3%)	GO:0022625 (33.3%)	GO:0003735 (33.3%)	translation (33.3%)	cytosolic large ribosomal subunit (33.3%)	structural constituent of ribosome (33.3%)	IPR000456 (33.3%) IPR036373 (33.3%) IPR047859 (33.3%)	Large ribosomal subunit protein bL17 (33.3%) Large ribosomal subunit protein bL17 superfamily (33.3%) Large ribosomal subunit protein bL17, conserved site (33.3%)
EALELRDGDKSR	root																													4.2.1.11 (100%) 6.3.4.2 (0%)	phosphopyruvate hydratase (100%) CTP synthase (glutamine hydrolyzing) (0%)	GO:0006096 (18%) GO:0061621 (0.3%) GO:0006094 (0%)	GO:0000015 (18.2%) GO:0005576 (13.4%) GO:0009986 (13%)	GO:0000287 (18.2%) GO:0004634 (18.2%) GO:0016829 (0.1%)	glycolytic process (18%) canonical glycolysis (0.3%) gluconeogenesis (0%)	phosphopyruvate hydratase complex (18.2%) extracellular region (13.4%) cell surface (13%)	magnesium ion binding (18.2%) phosphopyruvate hydratase activity (18.2%) lyase activity (0.1%)	IPR000941 (16.8%) IPR020811 (16.8%) IPR029017 (16.8%)	Enolase (16.8%) Enolase, N-terminal (16.8%) Enolase-like, N-terminal (16.8%)
MLDEYLVMIEEAK	Bacteroidales	Bacteria		Pseudomonadati			Bacteroidota			Bacteroidia			Bacteroidales																	6.1.1.3 (100%)	threonine--tRNA ligase (100%)	GO:0006435 (16.7%)	GO:0005737 (16.4%)	GO:0004829 (16.7%) GO:0005524 (16.7%) GO:0000049 (16.6%)	threonyl-tRNA aminoacylation (16.7%)	cytoplasm (16.4%)	threonine-tRNA ligase activity (16.7%) ATP binding (16.7%) tRNA binding (16.6%)	IPR012947 (7.9%) IPR006195 (7.8%) IPR018163 (7.8%)	Threonyl/alanyl tRNA synthetase, SAD (7.9%) Aminoacyl-tRNA synthetase, class II (7.8%) Threonyl/alanyl tRNA synthetase, class II-like, putative editing domain superfamily (7.8%)
FQVAQTMEEATK	Bacteroides	Bacteria		Pseudomonadati			Bacteroidota			Bacteroidia			Bacteroidales				Bacteroidaceae				Bacteroides									6.2.1.5 (95.5%) 6.2.1.- (4.5%)	succinate--CoA ligase (ADP-forming) (95.5%) Acid--thiol ligases (4.5%)	GO:0006099 (13.2%) GO:0006104 (13.2%)	GO:0005829 (13.2%) GO:0042709 (13.2%)	GO:0000287 (13.2%) GO:0004775 (13.2%) GO:0005524 (13.2%)	tricarboxylic acid cycle (13.2%) succinyl-CoA metabolic process (13.2%)	cytosol (13.2%) succinate-CoA ligase complex (13.2%)	magnesium ion binding (13.2%) succinate-CoA ligase (ADP-forming) activity (13.2%) ATP binding (13.2%)	IPR005809 (16.7%) IPR005811 (16.7%) IPR013650 (16.7%)	Succinate--CoA ligase-like, beta subunit (16.7%) ATP-citrate synthase/succinyl-CoA ligase, C-terminal domain (16.7%) ATP-grasp fold, succinyl-CoA synthetase-type (16.7%)
TNAENEFVTIKK	Mammalia	Eukaryota		Metazoa			Chordata	Craniata	Sarcopterygii	Mammalia																						GO:0031424 (10%) GO:0045109 (10%) GO:0051290 (4.3%)	GO:0045095 (11.8%) GO:0005615 (9.5%) GO:0005737 (9%)	GO:0030280 (10.3%) GO:0046982 (4.3%) GO:0030246 (4.1%)	keratinization (10%) intermediate filament organization (10%) protein heterotetramerization (4.3%)	keratin filament (11.8%) extracellular space (9.5%) cytoplasm (9%)	structural constituent of skin epidermis (10.3%) protein heterodimerization activity (4.3%) carbohydrate binding (4.1%)	IPR039008 (20.9%) IPR003054 (20.6%) IPR032444 (20.4%)	Intermediate filament, rod domain (20.9%) Keratin, type II (20.6%) Keratin type II head (20.4%)
LDDIASDGIELVRK	Parabacteroides	Bacteria		Pseudomonadati			Bacteroidota			Bacteroidia			Bacteroidales				Tannerellaceae				Parabacteroides									2.2.1.2 (100%)	transaldolase (100%)	GO:0005975 (16.9%) GO:0006098 (16.9%) GO:0042182 (15.4%)	GO:0005737 (16.9%)	GO:0004801 (16.9%) GO:0016832 (16.9%)	carbohydrate metabolic process (16.9%) pentose-phosphate shunt (16.9%) ketone catabolic process (15.4%)	cytoplasm (16.9%)	transaldolase activity (16.9%) aldehyde-lyase activity (16.9%)	IPR001585 (16.7%) IPR004731 (16.7%) IPR013785 (16.7%)	Transaldolase/Fructose-6-phosphate aldolase (16.7%) Transaldolase type 3B/Fructose-6-phosphate aldolase (16.7%) Aldolase-type TIM barrel (16.7%)
VNFASIKNPMKYPDFLEVQLK	Bacteroidaceae	Bacteria		Pseudomonadati			Bacteroidota			Bacteroidia			Bacteroidales				Bacteroidaceae													2.7.7.6 (100%)	DNA-directed RNA polymerase (100%)	GO:0006351 (20%)	GO:0000428 (20%)	GO:0003677 (20%) GO:0003899 (20%) GO:0032549 (20%)	DNA-templated transcription (20%)	DNA-directed RNA polymerase complex (20%)	DNA binding (20%) DNA-directed RNA polymerase activity (20%) ribonucleoside binding (20%)	IPR007120 (7.8%) IPR007121 (7.8%) IPR007641 (7.8%)	DNA-directed RNA polymerase, subunit 2, hybrid-binding domain (7.8%) RNA polymerase, beta subunit, conserved site (7.8%) RNA polymerase Rpb2, domain 7 (7.8%)
EMQENGWESGPDDEELFELAMHDR	Bacteroides fragilis	Bacteria		Pseudomonadati			Bacteroidota			Bacteroidia			Bacteroidales				Bacteroidaceae				Bacteroides				Bacteroides fragilis					2.1.3.1 (100%)	methylmalonyl-CoA carboxytransferase (100%)			GO:0003824 (87.5%) GO:0047154 (12.5%)			catalytic activity (87.5%) methylmalonyl-CoA carboxytransferase activity (12.5%)	IPR000891 (25%) IPR003379 (25%) IPR013785 (25%)	Pyruvate carboxyltransferase (25%) Carboxylase, conserved domain (25%) Aldolase-type TIM barrel (25%)
VTTVLVPSQLQDKNNK	Enterobacteriaceae	Bacteria		Pseudomonadati			Pseudomonadota			Gammaproteobacteria			Enterobacterales				Enterobacteriaceae															GO:0015920 (16.6%) GO:0043165 (15.8%)	GO:0009279 (16.8%) GO:0030288 (16.8%) GO:0005886 (0.2%)	GO:0017089 (16.8%) GO:0001530 (16.4%) GO:0015221 (0.2%)	lipopolysaccharide transport (16.6%) Gram-negative-bacterium-type cell outer membrane assembly (15.8%)	cell outer membrane (16.8%) outer membrane-bounded periplasmic space (16.8%) plasma membrane (0.2%)	glycolipid transfer activity (16.8%) lipopolysaccharide binding (16.4%) lipopolysaccharide transmembrane transporter activity (0.2%)	IPR052037 (33.5%) IPR005653 (33.1%) IPR014340 (32.7%)	Lipopolysaccharide export system LptA (33.5%) Organic solvent tolerance-like, N-terminal (33.1%) Lipopolysaccharide export system protein LptA (32.7%)
GWVEALQLMTEGAK	Phocaeicola	Bacteria		Pseudomonadati			Bacteroidota			Bacteroidia			Bacteroidales				Bacteroidaceae				Phocaeicola									5.2.1.8 (100%)	peptidylprolyl isomerase (100%)	GO:0006457 (50%)		GO:0003755 (50%)	protein folding (50%)		peptidyl-prolyl cis-trans isomerase activity (50%)	IPR000774 (25%) IPR001179 (25%) IPR036944 (25%)	Peptidyl-prolyl cis-trans isomerase, FKBP-type, N-terminal (25%) FKBP-type peptidyl-prolyl cis-trans isomerase domain (25%) Peptidyl-prolyl cis-trans isomerase, FKBP-type, N-terminal domain superfamily (25%)
EAANEYTLTEGSTAK	Parabacteroides distasonis	Bacteria		Pseudomonadati			Bacteroidota			Bacteroidia			Bacteroidales				Tannerellaceae				Parabacteroides				Parabacteroides distasonis													IPR045963 (100%)	Domain of unknown function DUF6383 (100%)
WRMPIEQVIK	Bacteroidaceae	Bacteria		Pseudomonadati			Bacteroidota			Bacteroidia			Bacteroidales				Bacteroidaceae													1.17.4.1 (100%)	ribonucleoside-diphosphate reductase (100%)	GO:0071897 (22.8%) GO:0009263 (8.3%)		GO:0004748 (22.8%) GO:0031419 (22.8%) GO:0000166 (14.4%)	DNA biosynthetic process (22.8%) deoxyribonucleotide biosynthetic process (8.3%)		ribonucleoside-diphosphate reductase activity, thioredoxin disulfide as acceptor (22.8%) cobalamin binding (22.8%) nucleotide binding (14.4%)	IPR000788 (29.8%) IPR013344 (29.8%) IPR050862 (29.8%)	Ribonucleotide reductase large subunit, C-terminal (29.8%) Ribonucleotide reductase, adenosylcobalamin-dependent (29.8%) Ribonucleoside diphosphate reductase class-2 (29.8%)
GITEPTPTFSACFGAAFLSLHPTKYAEELVK	Bacteroidales	Bacteria		Pseudomonadati			Bacteroidota			Bacteroidia			Bacteroidales																	4.1.1.49 (100%)	phosphoenolpyruvate carboxykinase (ATP) (100%)	GO:0006094 (17.5%)	GO:0005829 (17.5%)	GO:0004612 (17.5%) GO:0005524 (17.5%) GO:0046872 (16.4%)	gluconeogenesis (17.5%)	cytosol (17.5%)	phosphoenolpyruvate carboxykinase (ATP) activity (17.5%) ATP binding (17.5%) metal ion binding (16.4%)	IPR001272 (25.6%) IPR013035 (25.6%) IPR008210 (24.4%)	Phosphoenolpyruvate carboxykinase, ATP-utilising (25.6%) Phosphoenolpyruvate carboxykinase, C-terminal (25.6%) Phosphoenolpyruvate carboxykinase, N-terminal (24.4%)
DAGNIIIDDDDISLLPLHAR	root																													7.5.2.- (66.7%) 3.6.3.- (33.3%)	Linked to the hydrolysis of a nucleoside triphosphate (66.7%) Acting on acid anhydrides; catalyzing transmembrane movement of substances (33.3%)	GO:0055085 (19.4%) GO:0015920 (0.2%) GO:0043165 (0.2%)	GO:0043190 (19.4%) GO:0005737 (18.8%) GO:0005886 (0.9%)	GO:0005524 (20.7%) GO:0016887 (19.8%) GO:0016787 (0.2%)	transmembrane transport (19.4%) lipopolysaccharide transport (0.2%) Gram-negative-bacterium-type cell outer membrane assembly (0.2%)	ATP-binding cassette (ABC) transporter complex (19.4%) cytoplasm (18.8%) plasma membrane (0.9%)	ATP binding (20.7%) ATP hydrolysis activity (19.8%) hydrolase activity (0.2%)	IPR027417 (14.7%) IPR051120 (14.7%) IPR003439 (14.5%)	P-loop containing nucleoside triphosphate hydrolase (14.7%) ABC Transporter, Amino Acid and LPS Transport (14.7%) ABC transporter-like, ATP-binding domain (14.5%)
GVLIIPTLEEAKK	Bacteroidales	Bacteria		Pseudomonadati			Bacteroidota			Bacteroidia			Bacteroidales																	6.3.4.13 (100%)	phosphoribosylamine--glycine ligase (100%)	GO:0009113 (20%) GO:0006189 (19.8%)		GO:0004637 (20%) GO:0005524 (20%) GO:0046872 (20%)	purine nucleobase biosynthetic process (20%) 'de novo' IMP biosynthetic process (19.8%)		phosphoribosylamine-glycine ligase activity (20%) ATP binding (20%) metal ion binding (20%)	IPR000115 (11.2%) IPR011761 (11.2%) IPR020561 (11.2%)	Phosphoribosylglycinamide synthetase (11.2%) ATP-grasp fold (11.2%) Phosphoribosylglycinamide synthetase, ATP-grasp (A) domain (11.2%)
NGVHVVTVNDYLSKR	Bacteria	Bacteria																												7.4.2.8 (100%)	protein-secreting ATPase (100%)	GO:0006605 (11.1%) GO:0017038 (11.1%) GO:0043952 (11.1%)	GO:0005829 (11.1%) GO:0005886 (11.1%) GO:0031522 (11.1%)	GO:0005524 (11.1%) GO:0046872 (10.2%) GO:0008564 (0.4%)	protein targeting (11.1%) protein import (11.1%) protein transport by the Sec complex (11.1%)	cytosol (11.1%) plasma membrane (11.1%) cell envelope Sec protein transport complex (11.1%)	ATP binding (11.1%) metal ion binding (10.2%) protein-exporting ATPase activity (0.4%)	IPR000185 (8%) IPR011115 (8%) IPR014018 (8%)	Protein translocase subunit SecA (8%) SecA DEAD-like, N-terminal (8%) SecA motor DEAD (8%)
EQFDKGLQILKELDIK	Parabacteroides distasonis	Bacteria		Pseudomonadati			Bacteroidota			Bacteroidia			Bacteroidales				Tannerellaceae				Parabacteroides				Parabacteroides distasonis					2.7.1.90 (100%)	diphosphate--fructose-6-phosphate 1-phosphotransferase (100%)	GO:0006002 (14.3%) GO:0009749 (14.3%)	GO:0005829 (14.3%)	GO:0003872 (14.3%) GO:0005524 (14.3%) GO:0046872 (14.3%)	fructose 6-phosphate metabolic process (14.3%) response to glucose (14.3%)	cytosol (14.3%)	6-phosphofructokinase activity (14.3%) ATP binding (14.3%) metal ion binding (14.3%)	IPR000023 (25%) IPR011183 (25%) IPR022953 (25%)	Phosphofructokinase domain (25%) Pyrophosphate-dependent phosphofructokinase PfpB (25%) ATP-dependent 6-phosphofructokinase (25%)
DALLENVTVAADGKINFADK	Bacteroides fragilis	Bacteria		Pseudomonadati			Bacteroidota			Bacteroidia			Bacteroidales				Bacteroidaceae				Bacteroides				Bacteroides fragilis					4.1.1.49 (100%)	phosphoenolpyruvate carboxykinase (ATP) (100%)	GO:0006094 (17.4%)	GO:0005829 (17.4%)	GO:0004612 (17.4%) GO:0005524 (17.4%) GO:0046872 (17.4%)	gluconeogenesis (17.4%)	cytosol (17.4%)	phosphoenolpyruvate carboxykinase (ATP) activity (17.4%) ATP binding (17.4%) metal ion binding (17.4%)	IPR001272 (25%) IPR008210 (25%) IPR013035 (25%)	Phosphoenolpyruvate carboxykinase, ATP-utilising (25%) Phosphoenolpyruvate carboxykinase, N-terminal (25%) Phosphoenolpyruvate carboxykinase, C-terminal (25%)
FGDVENPLLVSVR	root																													2.7.9.1 (100%)	pyruvate, phosphate dikinase (100%)			GO:0005524 (25.2%) GO:0016301 (25.2%) GO:0050242 (25.2%)			ATP binding (25.2%) kinase activity (25.2%) pyruvate, phosphate dikinase activity (25.2%)	IPR002192 (10.3%) IPR010121 (10.3%) IPR013815 (10.2%)	Pyruvate phosphate dikinase, AMP/ATP-binding (10.3%) Pyruvate, phosphate dikinase (10.3%) ATP-grasp fold, subdomain 1 (10.2%)
VYKGGEREFEK	Parabacteroides	Bacteria		Pseudomonadati			Bacteroidota			Bacteroidia			Bacteroidales				Tannerellaceae				Parabacteroides									3.2.1.49 (100%)	alpha-N-acetylgalactosaminidase (100%)			GO:0000166 (50%) GO:0016798 (44.4%) GO:0008456 (5.6%)			nucleotide binding (50%) hydrolase activity, acting on glycosyl bonds (44.4%) alpha-N-acetylgalactosaminidase activity (5.6%)	IPR000683 (18%) IPR006311 (18%) IPR036291 (18%)	Gfo/Idh/MocA-like oxidoreductase, N-terminal (18%) Twin-arginine translocation pathway, signal sequence (18%) NAD(P)-binding domain superfamily (18%)
ITDFQAALGISQLKR	Bacteroidota	Bacteria		Pseudomonadati			Bacteroidota																							2.6.1.92 (87.1%) 2.6.1.- (9.7%) 2.6.1.87 (3.2%)	UDP-4-amino-4,6-dideoxy-N-acetyl-beta-L-altrosamine transaminase (87.1%) Transaminases (9.7%) UDP-4-amino-4-deoxy-L-arabinose aminotransferase (3.2%)	GO:0000271 (33.1%)		GO:0008483 (33.1%) GO:0030170 (33.1%) GO:0099620 (0.7%)	polysaccharide biosynthetic process (33.1%)		transaminase activity (33.1%) pyridoxal phosphate binding (33.1%) UDP-4-amino-4-deoxy-L-arabinose aminotransferase (0.7%)	IPR000653 (20.3%) IPR015421 (20.3%) IPR015422 (20.3%)	DegT/DnrJ/EryC1/StrS aminotransferase (20.3%) Pyridoxal phosphate-dependent transferase, major domain (20.3%) Pyridoxal phosphate-dependent transferase, small domain (20.3%)
SGSVCLAYETVTDK	Phocaeicola	Bacteria		Pseudomonadati			Bacteroidota			Bacteroidia			Bacteroidales				Bacteroidaceae				Phocaeicola									1.4.1.1 (100%)	alanine dehydrogenase (100%)	GO:0042853 (25%) GO:0006524 (1.1%)	GO:0005886 (26.1%)	GO:0000286 (26.1%) GO:0000166 (21.7%)	L-alanine catabolic process (25%) alanine catabolic process (1.1%)	plasma membrane (26.1%)	alanine dehydrogenase activity (26.1%) nucleotide binding (21.7%)	IPR007698 (20.2%) IPR007886 (20.2%) IPR008143 (20.2%)	Alanine dehydrogenase/pyridine nucleotide transhydrogenase, NAD(H)-binding domain (20.2%) Alanine dehydrogenase/pyridine nucleotide transhydrogenase, N-terminal (20.2%) Alanine dehydrogenase/pyridine nucleotide transhydrogenase, conserved site-2 (20.2%)
ILHIQQQLAGEQVALSDEVNQSEQTTNFHNR	root																													3.5.1.2 (100%)	glutaminase (100%)	GO:0006537 (33%) GO:0006543 (33%) GO:0010447 (0.2%)	GO:0032991 (0.2%)	GO:0004359 (33%) GO:0016787 (0.2%)	glutamate biosynthetic process (33%) L-glutamine catabolic process (33%) response to acidic pH (0.2%)	protein-containing complex (0.2%)	glutaminase activity (33%) hydrolase activity (0.2%)	IPR012338 (50%) IPR015868 (50%)	Beta-lactamase/transpeptidase-like (50%) Glutaminase (50%)
MMEYDEYITSDHIK	Bacteroidaceae	Bacteria		Pseudomonadati			Bacteroidota			Bacteroidia			Bacteroidales				Bacteroidaceae																	GO:0005524 (50.2%) GO:0016887 (49.8%)			ATP binding (50.2%) ATP hydrolysis activity (49.8%)	IPR003439 (20.1%) IPR027417 (20.1%) IPR051309 (20.1%)	ABC transporter-like, ATP-binding domain (20.1%) P-loop containing nucleoside triphosphate hydrolase (20.1%) ABC transporter ABCF subfamily ATPase (20.1%)
LVSGVDIWMNTPTRPLEASGTSGEK	Bacteroidia	Bacteria		Pseudomonadati			Bacteroidota			Bacteroidia																				2.4.1.1 (91.9%) 2.4.1.8 (8.1%)	glycogen phosphorylase (91.9%) maltose phosphorylase (8.1%)	GO:0005975 (32.9%) GO:0005978 (0.2%)		GO:0008184 (33.1%) GO:0030170 (33.1%) GO:0050082 (0.5%)	carbohydrate metabolic process (32.9%) glycogen biosynthetic process (0.2%)		glycogen phosphorylase activity (33.1%) pyridoxal phosphate binding (33.1%) maltose phosphorylase activity (0.5%)	IPR000811 (25%) IPR011834 (25%) IPR052182 (25%)	Glycosyl transferase, family 35 (25%) Alpha-glucan phosphorylase (25%) Glycogen_Maltodextrin_Phosphorylase (25%)
VTPSHGGQGYVCPIDLPAYQAAEK	Parabacteroides distasonis	Bacteria		Pseudomonadati			Bacteroidota			Bacteroidia			Bacteroidales				Tannerellaceae				Parabacteroides				Parabacteroides distasonis					3.4.13.- (66.7%) 3.5.1.- (33.3%)	Dipeptidases (66.7%) In linear amides (33.3%)			GO:0046872 (50%) GO:0016787 (40.9%) GO:0016805 (9.1%)			metal ion binding (50%) hydrolase activity (40.9%) dipeptidase activity (9.1%)	IPR002933 (33.3%) IPR011650 (33.3%) IPR051458 (33.3%)	Peptidase M20 (33.3%) Peptidase M20, dimerisation domain (33.3%) Cytosolic and Metallo Dipeptidase (33.3%)
NIFEIDGKFDNEHIYPGNIIPLMNSEGQR	Bacteroides	Bacteria		Pseudomonadati			Bacteroidota			Bacteroidia			Bacteroidales				Bacteroidaceae				Bacteroides									5.2.1.8 (100%)	peptidylprolyl isomerase (100%)	GO:0042026 (32.6%)	GO:0005737 (32.6%)	GO:0003755 (32.6%) GO:0016853 (2.2%)	protein refolding (32.6%)	cytoplasm (32.6%)	peptidyl-prolyl cis-trans isomerase activity (32.6%) isomerase activity (2.2%)	IPR001179 (33.3%) IPR046357 (33.3%) IPR048261 (33.3%)	FKBP-type peptidyl-prolyl cis-trans isomerase domain (33.3%) Peptidyl-prolyl cis-trans isomerase domain superfamily (33.3%) PPIase chaperone SlpA/SlyD-like, insertion domain superfamily (33.3%)
QYGSDKPDLR	root																													6.1.1.12 (68.8%) 6.1.1.23 (31.3%)	aspartate--tRNA ligase (68.8%) aspartate--tRNA(Asn) ligase (31.3%)	GO:0006422 (18.7%) GO:0006418 (0.4%)	GO:0005737 (14.9%) GO:0005739 (4.1%)	GO:0004815 (19%) GO:0005524 (19%) GO:0003676 (15.7%)	aspartyl-tRNA aminoacylation (18.7%) tRNA aminoacylation for protein translation (0.4%)	cytoplasm (14.9%) mitochondrion (4.1%)	aspartate-tRNA ligase activity (19%) ATP binding (19%) nucleic acid binding (15.7%)	IPR004115 (10%) IPR004364 (10%) IPR045864 (10%)	GAD-like domain superfamily (10%) Aminoacyl-tRNA synthetase, class II (D/K/N) (10%) Class II Aminoacyl-tRNA synthetase/Biotinyl protein ligase (BPL) and lipoyl protein ligase (LPL) (10%)
LPISIPAGVTVTLKDDVVTVK	Bacteroidaceae	Bacteria		Pseudomonadati			Bacteroidota			Bacteroidia			Bacteroidales				Bacteroidaceae															GO:0002181 (24.8%)	GO:0022625 (24.8%) GO:0005840 (0.7%)	GO:0003735 (24.8%) GO:0019843 (24.8%)	cytoplasmic translation (24.8%)	cytosolic large ribosomal subunit (24.8%) ribosome (0.7%)	structural constituent of ribosome (24.8%) rRNA binding (24.8%)	IPR000702 (20%) IPR002358 (20%) IPR019906 (20%)	Large ribosomal subunit protein uL6-like (20%) Large ribosomal subunit protein uL6, conserved site (20%) Large ribosomal subunit protein uL6, bacteria (20%)
VSTTIEVSSPHKWTAETPYLYTLR	Parabacteroides distasonis	Bacteria		Pseudomonadati			Bacteroidota			Bacteroidia			Bacteroidales				Tannerellaceae				Parabacteroides				Parabacteroides distasonis					3.2.1.23 (100%)	beta-galactosidase (100%)	GO:0005990 (25%)	GO:0009341 (25%)	GO:0004565 (25%) GO:0030246 (25%)	lactose catabolic process (25%)	beta-galactosidase complex (25%)	beta-galactosidase activity (25%) carbohydrate binding (25%)	IPR004199 (7.1%) IPR006101 (7.1%) IPR006102 (7.1%)	Beta galactosidase small chain/ domain 5 (7.1%) Glycoside hydrolase, family 2 (7.1%) Glycoside hydrolase family 2, immunoglobulin-like beta-sandwich (7.1%)
IGQVKDENITVVWVPGAYELPLAAGALAK	Gammaproteobacteria	Bacteria		Pseudomonadati			Pseudomonadota			Gammaproteobacteria																				2.5.1.78 (100%)	6,7-dimethyl-8-ribityllumazine synthase (100%)	GO:0009231 (24.3%)	GO:0005829 (24.3%) GO:0009349 (24.3%) GO:0005737 (0.2%)	GO:0000906 (24.3%) GO:0016874 (2.3%) GO:0016740 (0.3%)	riboflavin biosynthetic process (24.3%)	cytosol (24.3%) riboflavin synthase complex (24.3%) cytoplasm (0.2%)	6,7-dimethyl-8-ribityllumazine synthase activity (24.3%) ligase activity (2.3%) transferase activity (0.3%)	IPR002180 (33.3%) IPR034964 (33.3%) IPR036467 (33.3%)	Lumazine/riboflavin synthase (33.3%) Lumazine synthase (33.3%) Lumazine/riboflavin synthase superfamily (33.3%)
YQYTENRVDDFIDYTQQQK	Enterobacteriaceae	Bacteria		Pseudomonadati			Pseudomonadota			Gammaproteobacteria			Enterobacterales				Enterobacteriaceae															GO:0044718 (24.9%)	GO:0009279 (24.9%)	GO:0015344 (24.9%) GO:0038023 (24.9%) GO:0047091 (0.4%)	siderophore transmembrane transport (24.9%)	cell outer membrane (24.9%)	siderophore uptake transmembrane transporter activity (24.9%) signaling receptor activity (24.9%) L-lysine 6-monooxygenase (NADPH) activity (0.4%)	IPR000531 (14.5%) IPR010105 (14.5%) IPR036942 (14.5%)	TonB-dependent receptor-like, beta-barrel (14.5%) TonB-dependent siderophore receptor (14.5%) TonB-dependent receptor-like, beta-barrel domain superfamily (14.5%)
NTTAPANEWIAGGIPVTMMMNMEK
STQHIIQCVEAGADVATCPLSAIK	Parabacteroides	Bacteria		Pseudomonadati			Bacteroidota			Bacteroidia			Bacteroidales				Tannerellaceae				Parabacteroides									2.2.1.2 (100%)	transaldolase (100%)	GO:0005975 (16.9%) GO:0006098 (16.9%) GO:0042182 (15.3%)	GO:0005737 (16.9%)	GO:0004801 (16.9%) GO:0016832 (16.9%)	carbohydrate metabolic process (16.9%) pentose-phosphate shunt (16.9%) ketone catabolic process (15.3%)	cytoplasm (16.9%)	transaldolase activity (16.9%) aldehyde-lyase activity (16.9%)	IPR001585 (16.7%) IPR004731 (16.7%) IPR013785 (16.7%)	Transaldolase/Fructose-6-phosphate aldolase (16.7%) Transaldolase type 3B/Fructose-6-phosphate aldolase (16.7%) Aldolase-type TIM barrel (16.7%)
QIYPADFIAEGVDQTR	Bacteroidia	Bacteria		Pseudomonadati			Bacteroidota			Bacteroidia																				6.1.1.5 (100%)	isoleucine--tRNA ligase (100%)	GO:0006428 (14.3%)	GO:0005737 (14.3%)	GO:0000049 (14.3%) GO:0002161 (14.3%) GO:0004822 (14.3%)	isoleucyl-tRNA aminoacylation (14.3%)	cytoplasm (14.3%)	tRNA binding (14.3%) aminoacyl-tRNA deacylase activity (14.3%) isoleucine-tRNA ligase activity (14.3%)	IPR002300 (12.5%) IPR002301 (12.5%) IPR009008 (12.5%)	Aminoacyl-tRNA synthetase, class Ia (12.5%) Isoleucine-tRNA ligase (12.5%) Valyl/Leucyl/Isoleucyl-tRNA synthetase, editing domain (12.5%)
QNLESFFPEIPVEFHINK	Enterobacteriaceae	Bacteria		Pseudomonadati			Pseudomonadota			Gammaproteobacteria			Enterobacterales				Enterobacteriaceae													3.5.2.17 (100%)	hydroxyisourate hydrolase (100%)	GO:0006144 (33.1%) GO:0051289 (0.3%)	GO:0042597 (32.5%) GO:0032991 (0.3%)	GO:0033971 (32.8%) GO:0016787 (0.7%) GO:0042802 (0.3%)	purine nucleobase metabolic process (33.1%) protein homotetramerization (0.3%)	periplasmic space (32.5%) protein-containing complex (0.3%)	hydroxyisourate hydrolase activity (32.8%) hydrolase activity (0.7%) identical protein binding (0.3%)	IPR023416 (16.9%) IPR036817 (16.9%) IPR014306 (16.8%)	Transthyretin/hydroxyisourate hydrolase domain (16.9%) Transthyretin/hydroxyisourate hydrolase domain superfamily (16.9%) Hydroxyisourate hydrolase (16.8%)
RTADEQIDYLEK	Bacteroidales	Bacteria		Pseudomonadati			Bacteroidota			Bacteroidia			Bacteroidales																	4.2.1.11 (100%)	phosphopyruvate hydratase (100%)	GO:0006096 (16.5%)	GO:0000015 (16.5%) GO:0005576 (16.5%) GO:0009986 (16.5%)	GO:0000287 (16.5%) GO:0004634 (16.5%) GO:0016829 (0.9%)	glycolytic process (16.5%)	phosphopyruvate hydratase complex (16.5%) extracellular region (16.5%) cell surface (16.5%)	magnesium ion binding (16.5%) phosphopyruvate hydratase activity (16.5%) lyase activity (0.9%)	IPR000941 (16.7%) IPR020809 (16.7%) IPR020810 (16.7%)	Enolase (16.7%) Enolase, conserved site (16.7%) Enolase, C-terminal TIM barrel domain (16.7%)
TDLEEEAPSVDIR	Bacteroides fragilis	Bacteria		Pseudomonadati			Bacteroidota			Bacteroidia			Bacteroidales				Bacteroidaceae				Bacteroides				Bacteroides fragilis									GO:0004866 (100%)			endopeptidase inhibitor activity (100%)	IPR001599 (20%) IPR002890 (20%) IPR008930 (20%)	Alpha-2-macroglobulin (20%) Macroglobulin domain (20%) Terpenoid cyclases/protein prenyltransferase alpha-alpha toroid (20%)
DMTCQEFIDLNPK	Gammaproteobacteria	Bacteria		Pseudomonadati			Pseudomonadota			Gammaproteobacteria																						GO:1990451 (32.5%) GO:0009268 (0.4%) GO:0010447 (0.4%)	GO:0042597 (33.6%) GO:0030288 (0.4%)	GO:0051082 (32.9%)	cellular stress response to acidic pH (32.5%) response to pH (0.4%) response to acidic pH (0.4%)	periplasmic space (33.6%) outer membrane-bounded periplasmic space (0.4%)	unfolded protein binding (32.9%)	IPR010486 (33.7%) IPR038303 (33.7%) IPR028623 (32.7%)	HNS-dependent expression A/B (33.7%) HNS-dependent expression A/B superfamily (33.7%) HNS-dependent expression B (32.7%)
TLDEVKPEIAELAETYPEVK	root																													2.3.1.129 (100%)	acyl-[acyl-carrier-protein]--UDP-N-acetylglucosamine O-acyltransferase (100%)	GO:0009245 (25.1%)	GO:0016020 (25.1%) GO:0005737 (23.6%) GO:0005829 (0.2%)	GO:0008780 (25.1%) GO:0016746 (0.5%) GO:0042802 (0.2%)	lipid A biosynthetic process (25.1%)	membrane (25.1%) cytoplasm (23.6%) cytosol (0.2%)	acyl-[acyl-carrier-protein]-UDP-N-acetylglucosamine O-acyltransferase activity (25.1%) acyltransferase activity (0.5%) identical protein binding (0.2%)	IPR010137 (16.8%) IPR011004 (16.8%) IPR029098 (16.8%)	Acyl-[acyl-carrier-protein]--UDP-N-acetylglucosamine O-acyltransferase (16.8%) Trimeric LpxA-like superfamily (16.8%) UDP N-acetylglucosamine O-acyltransferase, C-terminal (16.8%)
SAASQVELTPEGIIK	Bacteria	Bacteria																																				IPR032265 (100%)	Protein of unknown function DUF4831 (100%)
TKLETPEQFEK	root																													2.7.1.90 (100%)	diphosphate--fructose-6-phosphate 1-phosphotransferase (100%)	GO:0006002 (14.3%) GO:0009749 (14.3%)	GO:0005829 (14.3%)	GO:0003872 (14.3%) GO:0005524 (14.3%) GO:0046872 (14.3%)	fructose 6-phosphate metabolic process (14.3%) response to glucose (14.3%)	cytosol (14.3%)	6-phosphofructokinase activity (14.3%) ATP binding (14.3%) metal ion binding (14.3%)	IPR000023 (25%) IPR011183 (25%) IPR022953 (25%)	Phosphofructokinase domain (25%) Pyrophosphate-dependent phosphofructokinase PfpB (25%) ATP-dependent 6-phosphofructokinase (25%)
LEEHLVEGALYAAGK	Bacteroidaceae	Bacteria		Pseudomonadati			Bacteroidota			Bacteroidia			Bacteroidales				Bacteroidaceae													2.7.1.22 (100%)	ribosylnicotinamide kinase (100%)			GO:0016301 (75%) GO:0050262 (25%)			kinase activity (75%) ribosylnicotinamide kinase activity (25%)	IPR025393 (50%) IPR029044 (50%)	Domain of unknown function DUF4301 (50%) Nucleotide-diphospho-sugar transferases (50%)
YRADVLIEDHLGKIEEK	Parabacteroides distasonis	Bacteria		Pseudomonadati			Bacteroidota			Bacteroidia			Bacteroidales				Tannerellaceae				Parabacteroides				Parabacteroides distasonis					6.1.1.14 (100%)	glycine--tRNA ligase (100%)	GO:0006426 (12.5%) GO:0015966 (12.5%)	GO:0005737 (12.5%) GO:0070062 (12.5%) GO:1990742 (12.5%)	GO:0004081 (12.5%) GO:0004820 (12.5%) GO:0005524 (12.5%)	glycyl-tRNA aminoacylation (12.5%) diadenosine tetraphosphate biosynthetic process (12.5%)	cytoplasm (12.5%) extracellular exosome (12.5%) microvesicle (12.5%)	bis(5'-nucleosyl)-tetraphosphatase (asymmetrical) activity (12.5%) glycine-tRNA ligase activity (12.5%) ATP binding (12.5%)	IPR002314 (11.1%) IPR002315 (11.1%) IPR004154 (11.1%)	Aminoacyl-tRNA synthetase, class II (G/ P/ S/T) (11.1%) Glycyl-tRNA synthetase (11.1%) Anticodon-binding (11.1%)
IGDEVEVYIESQEDKKGQLILSHKK	Bacteroidales	Bacteria		Pseudomonadati			Bacteroidota			Bacteroidia			Bacteroidales																			GO:0006412 (25%)	GO:0022627 (25%)	GO:0003729 (25%) GO:0003735 (25%)	translation (25%)	cytosolic small ribosomal subunit (25%)	mRNA binding (25%) structural constituent of ribosome (25%)	IPR003029 (25%) IPR012340 (25%) IPR035104 (25%)	S1 domain (25%) Nucleic acid-binding, OB-fold (25%) Ribosomal protein S1-like (25%)
VSIISGGGSGHEPAHAGFVGK	root																													2.7.1.121 (71.8%) 2.7.1.29 (12.8%) 2.7.1.28 (7.7%)	phosphoenolpyruvate--glycerone phosphotransferase (71.8%) glycerone kinase (12.8%) triokinase (7.7%)	GO:0019563 (21.3%) GO:0019588 (0.8%)	GO:0005829 (22%)	GO:0004371 (22%) GO:0005524 (20.5%) GO:0047324 (9.4%)	glycerol catabolic process (21.3%) anaerobic glycerol catabolic process (0.8%)	cytosol (22%)	glycerone kinase activity (22%) ATP binding (20.5%) phosphoenolpyruvate-glycerone phosphotransferase activity (9.4%)	IPR004006 (19.6%) IPR050861 (19.6%) IPR004007 (18.2%)	DhaK domain (19.6%) Dihydroxyacetone Kinase (DAK) (19.6%) DhaL domain (18.2%)
ISYISTGGGAFLEFVEGK	root																													2.7.2.3 (100%)	phosphoglycerate kinase (100%)	GO:0006096 (16.6%) GO:0006094 (16.6%) GO:0006098 (0%)	GO:0005829 (16.6%) GO:0005737 (0%)	GO:0004618 (16.6%) GO:0005524 (16.6%) GO:0043531 (16.6%)	glycolytic process (16.6%) gluconeogenesis (16.6%) pentose-phosphate shunt (0%)	cytosol (16.6%) cytoplasm (0%)	phosphoglycerate kinase activity (16.6%) ATP binding (16.6%) ADP binding (16.6%)	IPR001576 (25.4%) IPR015824 (25.4%) IPR036043 (25.4%)	Phosphoglycerate kinase (25.4%) Phosphoglycerate kinase, N-terminal (25.4%) Phosphoglycerate kinase superfamily (25.4%)
NIELKVPFVTAAMDTVTEAK	Pseudomonadati	Bacteria		Pseudomonadati																										1.1.1.205 (100%)	IMP dehydrogenase (100%)	GO:0006183 (21.4%) GO:0006177 (19%)		GO:0003938 (21.4%) GO:0000166 (19%) GO:0046872 (19%)	GTP biosynthetic process (21.4%) GMP biosynthetic process (19%)		IMP dehydrogenase activity (21.4%) nucleotide binding (19%) metal ion binding (19%)	IPR001093 (17.6%) IPR005990 (17.6%) IPR013785 (17.6%)	IMP dehydrogenase/GMP reductase (17.6%) Inosine-5'-monophosphate dehydrogenase (17.6%) Aldolase-type TIM barrel (17.6%)
ELQNFSQEVINVICHFR	Bacteroides	Bacteria		Pseudomonadati			Bacteroidota			Bacteroidia			Bacteroidales				Bacteroidaceae				Bacteroides									4.1.3.3 (100%)	N-acetylneuraminate lyase (100%)		GO:0005737 (50%)	GO:0016829 (43.1%) GO:0008747 (6.9%)		cytoplasm (50%)	lyase activity (43.1%) N-acetylneuraminate lyase activity (6.9%)	IPR002220 (50%) IPR013785 (50%)	DapA-like (50%) Aldolase-type TIM barrel (50%)
LWCGDTGPEVVQR	root																															GO:0006281 (28.3%) GO:0005975 (0.3%) GO:0010212 (0.3%)	GO:0005737 (31.4%) GO:0005829 (0.3%) GO:0060187 (0.3%)	GO:0046872 (31.7%) GO:0016787 (6.5%) GO:0005524 (0.3%)	DNA repair (28.3%) carbohydrate metabolic process (0.3%) response to ionizing radiation (0.3%)	cytoplasm (31.4%) cytosol (0.3%) cell pole (0.3%)	metal ion binding (31.7%) hydrolase activity (6.5%) ATP binding (0.3%)	IPR002678 (48.1%) IPR036069 (48.1%) IPR003778 (0.5%)	DUF34/NIF3 (48.1%) DUF34/NIF3 superfamily (48.1%) Carboxyltransferase domain, subdomain A and B (0.5%)
KLGDTHEEGFTLKPK	Parabacteroides	Bacteria		Pseudomonadati			Bacteroidota			Bacteroidia			Bacteroidales				Tannerellaceae				Parabacteroides																	IPR003343 (20%) IPR008964 (20%) IPR015943 (20%)	Bacterial Ig-like domain, group 2 (20%) Invasin/intimin cell-adhesion fragments (20%) WD40/YVTN repeat-like-containing domain superfamily (20%)
AETGSLDLAATCKEPNSGR	Bacteroides fragilis	Bacteria		Pseudomonadati			Bacteroidota			Bacteroidia			Bacteroidales				Bacteroidaceae				Bacteroides				Bacteroides fragilis					5.1.3.3 (100%)	aldose 1-epimerase (100%)	GO:0006006 (20%) GO:0033499 (20%)	GO:0005737 (20%)	GO:0004034 (20%) GO:0030246 (20%)	glucose metabolic process (20%) galactose catabolic process via UDP-galactose, Leloir pathway (20%)	cytoplasm (20%)	aldose 1-epimerase activity (20%) carbohydrate binding (20%)	IPR008183 (20%) IPR011013 (20%) IPR014718 (20%)	Aldose 1-/Glucose-6-phosphate 1-epimerase (20%) Galactose mutarotase-like domain superfamily (20%) Glycoside hydrolase-type carbohydrate-binding (20%)
QVAESPVGLIATTDDDFVYNK	Bacteroidaceae	Bacteria		Pseudomonadati			Bacteroidota			Bacteroidia			Bacteroidales				Bacteroidaceae																					IPR011990 (50%) IPR041662 (50%)	Tetratricopeptide-like helical domain superfamily (50%) SusD-like 2 (50%)
GIDTDLLLPSIHDALTIKR	Phocaeicola	Bacteria		Pseudomonadati			Bacteroidota			Bacteroidia			Bacteroidales				Bacteroidaceae				Phocaeicola									7.1.2.2 (100%)	H(+)-transporting two-sector ATPase (100%)		GO:0005886 (22.8%) GO:0045259 (22.8%)	GO:0005524 (22.8%) GO:0046933 (22.8%) GO:0016787 (7%)		plasma membrane (22.8%) proton-transporting ATP synthase complex (22.8%)	ATP binding (22.8%) proton-transporting ATP synthase activity, rotational mechanism (22.8%) hydrolase activity (7%)	IPR004100 (10.7%) IPR050053 (10.7%) IPR000194 (9.9%)	ATPase, F1/V1/A1 complex, alpha/beta subunit, N-terminal domain (10.7%) ATPase alpha/beta chains (10.7%) ATPase, F1/V1/A1 complex, alpha/beta subunit, nucleotide-binding domain (9.9%)
SFDGDKSVEFNYCSR	Parabacteroides distasonis	Bacteria		Pseudomonadati			Bacteroidota			Bacteroidia			Bacteroidales				Tannerellaceae				Parabacteroides				Parabacteroides distasonis													IPR024299 (25%) IPR035376 (25%) IPR038143 (25%)	NigD-like N-terminal OB domain (25%) NigD-like, C-terminal domain (25%) NigD-like, C-terminal domain superfamily (25%)
KIPEIVECHFTTGPYTMLTK	Bacteroidaceae	Bacteria		Pseudomonadati			Bacteroidota			Bacteroidia			Bacteroidales				Bacteroidaceae															GO:0043200 (31.4%) GO:0006355 (0.4%)	GO:0005829 (31.4%)	GO:0043565 (36.5%) GO:0003700 (0.4%)	response to amino acid (31.4%) regulation of DNA-templated transcription (0.4%)	cytosol (31.4%)	sequence-specific DNA binding (36.5%) DNA-binding transcription factor activity (0.4%)	IPR000485 (16.4%) IPR011008 (16.4%) IPR019887 (16.4%)	AsnC-type HTH domain (16.4%) Dimeric alpha-beta barrel (16.4%) Transcription regulator AsnC/Lrp, ligand binding domain (16.4%)
MNQYETVFILTPVLSDVQMK	Bacteroidales	Bacteria		Pseudomonadati			Bacteroidota			Bacteroidia			Bacteroidales																			GO:0006412 (16.9%)	GO:0005840 (17%) GO:0005737 (16.7%) GO:1990904 (15.7%)	GO:0003735 (16.9%) GO:0070181 (16.7%) GO:0019843 (0.2%)	translation (16.9%)	ribosome (17%) cytoplasm (16.7%) ribonucleoprotein complex (15.7%)	structural constituent of ribosome (16.9%) small ribosomal subunit rRNA binding (16.7%) rRNA binding (0.2%)	IPR014717 (25.1%) IPR035980 (25.1%) IPR000529 (24.9%)	Translation elongation factor EF1B/small ribosomal subunit protein bS6 (25.1%) Small ribosomal subunit protein bS6 superfamily (25.1%) Small ribosomal subunit protein bS6 (24.9%)
QYAGFSTAEESNAFYR	root																													5.4.99.2 (100%)	methylmalonyl-CoA mutase (100%)	GO:0019678 (20%)	GO:0005737 (19.7%) GO:0005739 (0.3%)	GO:0004494 (20%) GO:0031419 (20%) GO:0046872 (19.8%)	propionate metabolic process, methylmalonyl pathway (20%)	cytoplasm (19.7%) mitochondrion (0.3%)	methylmalonyl-CoA mutase activity (20%) cobalamin binding (20%) metal ion binding (19.8%)	IPR006099 (16.8%) IPR016176 (16.8%) IPR006098 (16.7%)	Methylmalonyl-CoA mutase, alpha/beta chain, catalytic (16.8%) Cobalamin (vitamin B12)-dependent enzyme, catalytic (16.8%) Methylmalonyl-CoA mutase, alpha chain, catalytic (16.7%)
TQTEAMSAALGGVDSMTVVPFDKTYETPDEFSER	Bacteroides	Bacteria		Pseudomonadati			Bacteroidota			Bacteroidia			Bacteroidales				Bacteroidaceae				Bacteroides									5.4.99.2 (100%)	methylmalonyl-CoA mutase (100%)	GO:0019652 (25.6%)		GO:0004494 (25.6%) GO:0031419 (25.6%) GO:0046872 (23.2%)	lactate fermentation to propionate and acetate (25.6%)		methylmalonyl-CoA mutase activity (25.6%) cobalamin binding (25.6%) metal ion binding (23.2%)	IPR004608 (25.6%) IPR006099 (25.6%) IPR016176 (25.6%)	Methylmalonyl-CoA mutase, small subunit (25.6%) Methylmalonyl-CoA mutase, alpha/beta chain, catalytic (25.6%) Cobalamin (vitamin B12)-dependent enzyme, catalytic (25.6%)
KQPLEFVFDK	Phocaeicola	Bacteria		Pseudomonadati			Bacteroidota			Bacteroidia			Bacteroidales				Bacteroidaceae				Phocaeicola									6.3.5.3 (100%)	phosphoribosylformylglycinamidine synthase (100%)	GO:0006189 (19.1%) GO:0006164 (1.5%)	GO:0005737 (20.6%)	GO:0004642 (20.6%) GO:0005524 (19.1%) GO:0046872 (19.1%)	'de novo' IMP biosynthetic process (19.1%) purine nucleotide biosynthetic process (1.5%)	cytoplasm (20.6%)	phosphoribosylformylglycinamidine synthase activity (20.6%) ATP binding (19.1%) metal ion binding (19.1%)	IPR029062 (11.8%) IPR010918 (11.3%) IPR036676 (11.3%)	Class I glutamine amidotransferase-like (11.8%) PurM-like, C-terminal domain (11.3%) PurM-like, C-terminal domain superfamily (11.3%)
SAPYFLEILDKR	root																													3.1.3.23 (98.2%) 3.1.3.- (1.8%)	sugar-phosphatase (98.2%) Phosphoric monoester hydrolases (1.8%)	GO:0016311 (0.1%)	GO:0005829 (33.2%)	GO:0000287 (33.2%) GO:0050308 (19.3%) GO:0016791 (14%)	dephosphorylation (0.1%)	cytosol (33.2%)	magnesium ion binding (33.2%) sugar-phosphatase activity (19.3%) phosphatase activity (14%)	IPR023214 (25.1%) IPR036412 (25.1%) IPR006379 (25.1%)	HAD superfamily (25.1%) HAD-like superfamily (25.1%) HAD-superfamily hydrolase, subfamily IIB (25.1%)
YRADVLIEDQLAKYDEK	Bacteroidales	Bacteria		Pseudomonadati			Bacteroidota			Bacteroidia			Bacteroidales																	6.1.1.14 (100%)	glycine--tRNA ligase (100%)	GO:0006426 (12.9%) GO:0015966 (12.1%) GO:0044281 (0.4%)	GO:0005737 (12.9%) GO:0070062 (12.1%) GO:1990742 (12.1%)	GO:0004820 (12.9%) GO:0005524 (12.5%) GO:0004081 (12.1%)	glycyl-tRNA aminoacylation (12.9%) diadenosine tetraphosphate biosynthetic process (12.1%) small molecule metabolic process (0.4%)	cytoplasm (12.9%) extracellular exosome (12.1%) microvesicle (12.1%)	glycine-tRNA ligase activity (12.9%) ATP binding (12.5%) bis(5'-nucleosyl)-tetraphosphatase (asymmetrical) activity (12.1%)	IPR027031 (11.4%) IPR045864 (11.4%) IPR002314 (11%)	Glycyl-tRNA synthetase/DNA polymerase subunit gamma-2 (11.4%) Class II Aminoacyl-tRNA synthetase/Biotinyl protein ligase (BPL) and lipoyl protein ligase (LPL) (11.4%) Aminoacyl-tRNA synthetase, class II (G/ P/ S/T) (11%)
VKDSLSHISELALGGTAVGTGINAPVNYDECVAK	Parabacteroides distasonis	Bacteria		Pseudomonadati			Bacteroidota			Bacteroidia			Bacteroidales				Tannerellaceae				Parabacteroides				Parabacteroides distasonis					4.2.1.2 (100%)	fumarate hydratase (100%)	GO:0006099 (20%) GO:0006106 (20%) GO:0006108 (20%)	GO:0005737 (20%)	GO:0004333 (20%)	tricarboxylic acid cycle (20%) fumarate metabolic process (20%) malate metabolic process (20%)	cytoplasm (20%)	fumarate hydratase activity (20%)	IPR000362 (14.3%) IPR005677 (14.3%) IPR008948 (14.3%)	Fumarate lyase family (14.3%) Fumarate hydratase, class II (14.3%) L-Aspartase-like (14.3%)
SGEPYIMHPIAVAR	Bacteroidales	Bacteria		Pseudomonadati			Bacteroidota			Bacteroidia			Bacteroidales																	2.7.6.5 (61.5%) 3.1.7.2 (38.5%)	GTP diphosphokinase (61.5%) guanosine-3',5'-bis(diphosphate) 3'-diphosphatase (38.5%)	GO:0015969 (35.8%)	GO:0005886 (35.8%)	GO:0016301 (12.2%) GO:0016787 (8.1%) GO:0008728 (4.7%)	guanosine tetraphosphate metabolic process (35.8%)	plasma membrane (35.8%)	kinase activity (12.2%) hydrolase activity (8.1%) GTP diphosphokinase activity (4.7%)	IPR003607 (10%) IPR004095 (10%) IPR004811 (10%)	HD/PDEase domain (10%) TGS (10%) RelA/SpoT family (10%)
EIEIAEHEMPGLMALR	root																													3.13.2.1 (95.8%) 3.3.1.1 (4.2%)	adenosylhomocysteinase (95.8%) Transferred entry: 3.13.2.1 (4.2%)	GO:0033353 (21%) GO:0006730 (20.9%) GO:0071269 (13.2%)	GO:0005829 (21%) GO:0005737 (0.2%)	GO:0004013 (20.6%) GO:0016787 (0.5%) GO:0003677 (0.2%)	S-adenosylmethionine cycle (21%) one-carbon metabolic process (20.9%) L-homocysteine biosynthetic process (13.2%)	cytosol (21%) cytoplasm (0.2%)	adenosylhomocysteinase activity (20.6%) hydrolase activity (0.5%) DNA binding (0.2%)	IPR000043 (20%) IPR042172 (20%) IPR015878 (19.9%)	Adenosylhomocysteinase-like (20%) Adenosylhomocysteinase-like superfamily (20%) S-adenosyl-L-homocysteine hydrolase, NAD binding domain (19.9%)
ACIVTADMHLTAMR	Bacteroidales	Bacteria		Pseudomonadati			Bacteroidota			Bacteroidia			Bacteroidales																	3.4.11.9 (100%)	Xaa-Pro aminopeptidase (100%)	GO:0006508 (25%)	GO:0005829 (25%)	GO:0030145 (25%) GO:0070006 (25%)	proteolysis (25%)	cytosol (25%)	manganese ion binding (25%) metalloaminopeptidase activity (25%)	IPR000994 (20%) IPR007865 (20%) IPR029149 (20%)	Peptidase M24 (20%) Aminopeptidase P, N-terminal (20%) Creatinase/Aminopeptidase P/Spt16, N-terminal (20%)
IFEEIIEHGYSVR	Bacteroides	Bacteria		Pseudomonadati			Bacteroidota			Bacteroidia			Bacteroidales				Bacteroidaceae				Bacteroides											GO:0007059 (25%) GO:0045881 (25%)	GO:0005694 (25%)	GO:0003677 (25%)	chromosome segregation (25%) positive regulation of sporulation resulting in formation of a cellular spore (25%)	chromosome (25%)	DNA binding (25%)	IPR003115 (16.7%) IPR004437 (16.7%) IPR036086 (16.7%)	ParB-like, N-terminal domain (16.7%) ParB/RepB/Spo0J partition protein (16.7%) ParB/Sulfiredoxin superfamily (16.7%)
FLPDKAIDLMDEAAAK	root																															GO:0034605 (18.8%) GO:0042026 (15%) GO:0006508 (4.9%)	GO:0005737 (18.8%)	GO:0005524 (18.8%) GO:0016887 (18.8%) GO:0008233 (4.9%)	cellular response to heat (18.8%) protein refolding (15%) proteolysis (4.9%)	cytoplasm (18.8%)	ATP binding (18.8%) ATP hydrolysis activity (18.8%) peptidase activity (4.9%)	IPR041546 (8.4%) IPR050130 (8.4%) IPR003959 (8.4%)	ClpA/ClpB, AAA lid domain (8.4%) ATP-dependent Clp protease/Chaperone ClpA/ClpB (8.4%) ATPase, AAA-type, core (8.4%)
KFEFTPDVFAAIVQFPNADGSIEDYKEFVAR	Parabacteroides distasonis	Bacteria		Pseudomonadati			Bacteroidota			Bacteroidia			Bacteroidales				Tannerellaceae				Parabacteroides				Parabacteroides distasonis					1.4.4.2 (100%)	glycine dehydrogenase (aminomethyl-transferring) (100%)	GO:0019464 (16.7%)	GO:0005829 (16.7%) GO:0005960 (16.7%)	GO:0004375 (16.7%) GO:0016594 (16.7%) GO:0030170 (16.7%)	glycine decarboxylation via glycine cleavage system (16.7%)	cytosol (16.7%) glycine cleavage complex (16.7%)	glycine dehydrogenase (decarboxylating) activity (16.7%) glycine binding (16.7%) pyridoxal phosphate binding (16.7%)	IPR003437 (14.3%) IPR015421 (14.3%) IPR015422 (14.3%)	Glycine dehydrogenase (decarboxylating) (14.3%) Pyridoxal phosphate-dependent transferase, major domain (14.3%) Pyridoxal phosphate-dependent transferase, small domain (14.3%)
AFAEQLVNLTVK	Bacteroidota	Bacteria		Pseudomonadati			Bacteroidota																									GO:0006412 (25%)	GO:0022625 (25%) GO:0005840 (0.1%)	GO:0003729 (25%) GO:0003735 (25%)	translation (25%)	cytosolic large ribosomal subunit (25%) ribosome (0.1%)	mRNA binding (25%) structural constituent of ribosome (25%)	IPR000206 (20%) IPR008932 (20%) IPR013823 (20%)	Large ribosomal subunit protein bL12 (20%) Large ribosomal subunit protein bL12, oligomerization (20%) Large ribosomal subunit protein bL12, C-terminal (20%)
CDENGNIDLEDFR	Parabacteroides	Bacteria		Pseudomonadati			Bacteroidota			Bacteroidia			Bacteroidales				Tannerellaceae				Parabacteroides									1.4.4.2 (100%)	glycine dehydrogenase (aminomethyl-transferring) (100%)	GO:0019464 (16.7%)	GO:0005829 (16.7%) GO:0005960 (16.7%)	GO:0004375 (16.7%) GO:0016594 (16.7%) GO:0030170 (16.7%)	glycine decarboxylation via glycine cleavage system (16.7%)	cytosol (16.7%) glycine cleavage complex (16.7%)	glycine dehydrogenase (decarboxylating) activity (16.7%) glycine binding (16.7%) pyridoxal phosphate binding (16.7%)	IPR003437 (14.3%) IPR015421 (14.3%) IPR015422 (14.3%)	Glycine dehydrogenase (decarboxylating) (14.3%) Pyridoxal phosphate-dependent transferase, major domain (14.3%) Pyridoxal phosphate-dependent transferase, small domain (14.3%)
IIGDNTDKYCQAYFSYDSK	Bacteroidales	Bacteria		Pseudomonadati			Bacteroidota			Bacteroidia			Bacteroidales																	1.2.7.1 (86.4%) 1.2.7.- (9.1%) 1.2.1.51 (4.5%)	pyruvate synthase (86.4%) With an iron-sulfur protein as acceptor (9.1%) pyruvate dehydrogenase (NADP(+)) (4.5%)	GO:0006979 (15%) GO:0022900 (15%) GO:0044281 (11%)		GO:0005506 (15%) GO:0051539 (15%) GO:0030976 (14.2%)	response to oxidative stress (15%) electron transport chain (15%) small molecule metabolic process (11%)		iron ion binding (15%) 4 iron, 4 sulfur cluster binding (15%) thiamine pyrophosphate binding (14.2%)	IPR002869 (7.8%) IPR009014 (7.8%) IPR011895 (7.8%)	Pyruvate-flavodoxin oxidoreductase, central domain (7.8%) Transketolase C-terminal/Pyruvate-ferredoxin oxidoreductase domain II (7.8%) Pyruvate-flavodoxin oxidoreductase (7.8%)
GYLSAYFVTDTEKMECVMEHPYILIYDKK	Bacteroidaceae	Bacteria		Pseudomonadati			Bacteroidota			Bacteroidia			Bacteroidales				Bacteroidaceae													5.6.1.7 (100%)	chaperonin ATPase (100%)	GO:0042026 (19.1%)	GO:0005737 (12.4%)	GO:0005524 (19.1%) GO:0140662 (19.1%) GO:0016853 (18%)	protein refolding (19.1%)	cytoplasm (12.4%)	ATP binding (19.1%) ATP-dependent protein folding chaperone (19.1%) isomerase activity (18%)	IPR001844 (17.8%) IPR002423 (17.8%) IPR027409 (17.3%)	Chaperonin Cpn60/GroEL (17.8%) Chaperonin Cpn60/GroEL/TCP-1 family (17.8%) GroEL-like apical domain superfamily (17.3%)
ALVEAAAENDEGLMEK	Bacteroidota	Bacteria		Pseudomonadati			Bacteroidota																									GO:0032790 (25.2%)		GO:0003746 (25.2%) GO:0005525 (25.2%) GO:0003924 (24.3%)	ribosome disassembly (25.2%)		translation elongation factor activity (25.2%) GTP binding (25.2%) GTPase activity (24.3%)	IPR041095 (7.7%) IPR005517 (7.6%) IPR009000 (7.6%)	Elongation Factor G, domain II (7.7%) Translation elongation factor EFG/EF2, domain IV (7.6%) Translation protein, beta-barrel domain superfamily (7.6%)
FQQTMILPENVDKDHISAQVENGVLNIELPK	Bacteroides	Bacteria		Pseudomonadati			Bacteroidota			Bacteroidia			Bacteroidales				Bacteroidaceae				Bacteroides																	IPR002068 (33.3%) IPR008978 (33.3%) IPR031107 (33.3%)	Alpha crystallin/Hsp20 domain (33.3%) HSP20-like chaperone (33.3%) Small heat shock protein (33.3%)
NLVYTPHIYVVDLVIDGKK	Bacteroidaceae	Bacteria		Pseudomonadati			Bacteroidota			Bacteroidia			Bacteroidales				Bacteroidaceae															GO:0006412 (24.8%)	GO:0022625 (24.8%) GO:0005840 (0.6%)	GO:0003735 (24.8%) GO:0008097 (24.8%)	translation (24.8%)	cytosolic large ribosomal subunit (24.8%) ribosome (0.6%)	structural constituent of ribosome (24.8%) 5S rRNA binding (24.8%)	IPR001021 (14.3%) IPR011035 (14.3%) IPR020056 (14.3%)	Ribosomal protein bL25, long-form (14.3%) Large ribosomal subunit protein bL25/Gln-tRNA synthetase, anti-codon-binding domain superfamily (14.3%) Large ribosomal subunit protein bL25/Gln-tRNA synthetase, N-terminal (14.3%)
AANNATPSKEQSIDDQIK	Phocaeicola	Bacteria		Pseudomonadati			Bacteroidota			Bacteroidia			Bacteroidales				Bacteroidaceae				Phocaeicola																	IPR027823 (100%)	Domain of unknown function DUF4468 with TBP-like fold (100%)
IQKNPISEADVEIVR	Bacteroidaceae	Bacteria		Pseudomonadati			Bacteroidota			Bacteroidia			Bacteroidales				Bacteroidaceae													3.5.99.6 (100%)	glucosamine-6-phosphate deaminase (100%)	GO:0005975 (31.9%) GO:0006044 (31.9%)		GO:0004342 (32.7%) GO:0016853 (3.5%)	carbohydrate metabolic process (31.9%) N-acetylglucosamine metabolic process (31.9%)		glucosamine-6-phosphate deaminase activity (32.7%) isomerase activity (3.5%)	IPR003737 (14.9%) IPR024078 (14.9%) IPR052960 (14.9%)	N-acetylglucosaminyl phosphatidylinositol deacetylase-related (14.9%) Putative deacetylase LmbE-like domain superfamily (14.9%) Glucosamine-6-phosphate deaminase-like (14.9%)
AEIIPISALSNFNIDYVKR	Parabacteroides	Bacteria		Pseudomonadati			Bacteroidota			Bacteroidia			Bacteroidales				Tannerellaceae				Parabacteroides											GO:0000028 (14.3%)	GO:0005829 (14.3%) GO:0005886 (14.3%)	GO:0003924 (14.3%) GO:0005525 (14.3%) GO:0043024 (14.3%)	ribosomal small subunit assembly (14.3%)	cytosol (14.3%) plasma membrane (14.3%)	GTPase activity (14.3%) GTP binding (14.3%) ribosomal small subunit binding (14.3%)	IPR004044 (12.5%) IPR005225 (12.5%) IPR005662 (12.5%)	K Homology domain, type 2 (12.5%) Small GTP-binding domain (12.5%) GTPase Era-like (12.5%)
SNNTEPTWFPDSQNLAFTSDQAGRPQVYK	Gammaproteobacteria	Bacteria		Pseudomonadati			Pseudomonadota			Gammaproteobacteria																						GO:0017038 (32.6%) GO:0051301 (32.2%) GO:0015031 (0.2%)	GO:0042597 (32.8%) GO:0009279 (0.2%) GO:0016020 (0.2%)	GO:0016787 (0.2%) GO:0019904 (0.2%) GO:0044877 (0.2%)	protein import (32.6%) cell division (32.2%) protein transport (0.2%)	periplasmic space (32.8%) cell outer membrane (0.2%) membrane (0.2%)	hydrolase activity (0.2%) protein domain specific binding (0.2%) protein-containing complex binding (0.2%)	IPR011042 (25.1%) IPR011659 (25.1%) IPR014167 (24.6%)	Six-bladed beta-propeller, TolB-like (25.1%) WD40-like beta-propeller (25.1%) Tol-Pal system protein TolB (24.6%)
SNIVGKPMASLMMQK	Bacteroidales	Bacteria		Pseudomonadati			Bacteroidota			Bacteroidia			Bacteroidales																	1.5.1.5 (50%) 3.5.4.9 (50%)	methylenetetrahydrofolate dehydrogenase (NADP(+)) (50%) methenyltetrahydrofolate cyclohydrolase (50%)	GO:0035999 (14.5%) GO:0000105 (14%) GO:0006164 (14%)	GO:0005829 (14.5%)	GO:0004477 (14.5%) GO:0004488 (14.5%)	tetrahydrofolate interconversion (14.5%) L-histidine biosynthetic process (14%) purine nucleotide biosynthetic process (14%)	cytosol (14.5%)	methenyltetrahydrofolate cyclohydrolase activity (14.5%) methylenetetrahydrofolate dehydrogenase (NADP+) activity (14.5%)	IPR000672 (16.7%) IPR020630 (16.7%) IPR020631 (16.7%)	Tetrahydrofolate dehydrogenase/cyclohydrolase (16.7%) Tetrahydrofolate dehydrogenase/cyclohydrolase, catalytic domain (16.7%) Tetrahydrofolate dehydrogenase/cyclohydrolase, NAD(P)-binding domain (16.7%)
LVLEIATDGSIHPK	Bacteroidales	Bacteria		Pseudomonadati			Bacteroidota			Bacteroidia			Bacteroidales																	2.7.7.6 (100%)	DNA-directed RNA polymerase (100%)	GO:0006351 (16.7%)	GO:0000428 (16.7%) GO:0005737 (16.7%)	GO:0003677 (16.7%) GO:0003899 (16.7%) GO:0046983 (16.7%)	DNA-templated transcription (16.7%)	DNA-directed RNA polymerase complex (16.7%) cytoplasm (16.7%)	DNA binding (16.7%) DNA-directed RNA polymerase activity (16.7%) protein dimerization activity (16.7%)	IPR011260 (16.7%) IPR011262 (16.7%) IPR011263 (16.7%)	RNA polymerase, alpha subunit, C-terminal (16.7%) DNA-directed RNA polymerase, insert domain (16.7%) DNA-directed RNA polymerase, RpoA/D/Rpb3-type (16.7%)
GEFKGEMGDLTIK	Bacteroidaceae	Bacteria		Pseudomonadati			Bacteroidota			Bacteroidia			Bacteroidales				Bacteroidaceae																	GO:0005524 (24.6%) GO:0016887 (24.6%) GO:0051082 (24.6%)			ATP binding (24.6%) ATP hydrolysis activity (24.6%) unfolded protein binding (24.6%)	IPR001404 (20%) IPR019805 (20%) IPR020568 (20%)	Heat shock protein Hsp90 family (20%) Heat shock protein Hsp90, conserved site (20%) Ribosomal protein uS5 domain 2-type superfamily (20%)
SAHISANNYEIAK	Parabacteroides distasonis	Bacteria		Pseudomonadati			Bacteroidota			Bacteroidia			Bacteroidales				Tannerellaceae				Parabacteroides				Parabacteroides distasonis					2.4.1.1 (100%)	glycogen phosphorylase (100%)	GO:0005975 (33.3%)		GO:0008184 (33.3%) GO:0030170 (33.3%)	carbohydrate metabolic process (33.3%)		glycogen phosphorylase activity (33.3%) pyridoxal phosphate binding (33.3%)	IPR000811 (25%) IPR011834 (25%) IPR024517 (25%)	Glycosyl transferase, family 35 (25%) Alpha-glucan phosphorylase (25%) Glycogen phosphorylase, domain of unknown function DUF3417 (25%)
NKISGTTERPR	Bacteroidota	Bacteria		Pseudomonadati			Bacteroidota																									GO:0006412 (25%)	GO:0022625 (25%)	GO:0003735 (25%) GO:0008097 (25%)	translation (25%)	cytosolic large ribosomal subunit (25%)	structural constituent of ribosome (25%) 5S rRNA binding (25%)	IPR004389 (33.9%) IPR005484 (33.9%) IPR057268 (32.2%)	Large ribosomal subunit protein uL18, bacteria (33.9%) Large ribosomal subunit protein uL18, bacterial/plantae/animalia (33.9%) Large ribosomal subunit protein uL18 (32.2%)
SRQEGAANEENQNVSR	Phocaeicola	Bacteria		Pseudomonadati			Bacteroidota			Bacteroidia			Bacteroidales				Bacteroidaceae				Phocaeicola									5.4.99.- (100%)	Transferring other groups (100%)	GO:0000455 (32.8%)		GO:0003723 (32.8%) GO:0120159 (32.8%) GO:0016829 (1.7%)	enzyme-directed rRNA pseudouridine synthesis (32.8%)		RNA binding (32.8%) rRNA pseudouridine synthase activity (32.8%) lyase activity (1.7%)	IPR000748 (11.1%) IPR002942 (11.1%) IPR006145 (11.1%)	Pseudouridine synthase, RsuA/RluB/E/F (11.1%) RNA-binding S4 domain (11.1%) Pseudouridine synthase, RsuA/RluA-like (11.1%)
AEGNYEALQALPK	Bacteroidales	Bacteria		Pseudomonadati			Bacteroidota			Bacteroidia			Bacteroidales																			GO:0006412 (20.5%)	GO:0005737 (20.5%) GO:0015935 (20.5%)	GO:0003735 (20.5%) GO:0019843 (18.2%)	translation (20.5%)	cytoplasm (20.5%) small ribosomal subunit (20.5%)	structural constituent of ribosome (20.5%) rRNA binding (18.2%)	IPR001209 (25.7%) IPR018271 (25.7%) IPR043140 (25.7%)	Small ribosomal subunit protein uS14 (25.7%) Small ribosomal subunit protein uS14, conserved site (25.7%) Small ribosomal subunit protein uS14 superfamily (25.7%)
LLMVLPEKNNLVYLSAR	Parabacteroides distasonis	Bacteria		Pseudomonadati			Bacteroidota			Bacteroidia			Bacteroidales				Tannerellaceae				Parabacteroides				Parabacteroides distasonis							GO:0006412 (20%)	GO:0005840 (20%) GO:1990904 (20%)	GO:0003735 (20%) GO:0019843 (20%)	translation (20%)	ribosome (20%) ribonucleoprotein complex (20%)	structural constituent of ribosome (20%) rRNA binding (20%)	IPR002136 (33.3%) IPR013005 (33.3%) IPR023574 (33.3%)	Large ribosomal subunit protein uL4 (33.3%) Large ribosomal subunit protein uL4-like (33.3%) Large ribosomal subunit protein uL4 domain superfamily (33.3%)
EFWSNVFIPGNADNLNTELEK	Parabacteroides distasonis	Bacteria		Pseudomonadati			Bacteroidota			Bacteroidia			Bacteroidales				Tannerellaceae				Parabacteroides				Parabacteroides distasonis					1.3.5.1 (100%)	succinate dehydrogenase (100%)	GO:0009061 (20%)	GO:0005886 (20%)	GO:0009055 (20%) GO:0050660 (20%) GO:0000104 (15%)	anaerobic respiration (20%)	plasma membrane (20%)	electron transfer activity (20%) flavin adenine dinucleotide binding (20%) succinate dehydrogenase activity (15%)	IPR003953 (14.3%) IPR011280 (14.3%) IPR015939 (14.3%)	FAD-dependent oxidoreductase 2, FAD-binding domain (14.3%) Succinate dehydrogenase/fumarate reductase flavoprotein subunit, low-GC Gram-positive bacteria (14.3%) Fumarate reductase/succinate dehydrogenase flavoprotein-like, C-terminal (14.3%)
GANGFVGHEMILECR	Bacteroides	Bacteria		Pseudomonadati			Bacteroidota			Bacteroidia			Bacteroidales				Bacteroidaceae				Bacteroides									1.4.4.2 (100%)	glycine dehydrogenase (aminomethyl-transferring) (100%)	GO:0019464 (16.7%)	GO:0005960 (16.7%) GO:0005829 (16.5%)	GO:0004375 (16.7%) GO:0016594 (16.7%) GO:0030170 (16.7%)	glycine decarboxylation via glycine cleavage system (16.7%)	glycine cleavage complex (16.7%) cytosol (16.5%)	glycine dehydrogenase (decarboxylating) activity (16.7%) glycine binding (16.7%) pyridoxal phosphate binding (16.7%)	IPR015422 (14.4%) IPR015424 (14.4%) IPR020581 (14.4%)	Pyridoxal phosphate-dependent transferase, small domain (14.4%) Pyridoxal phosphate-dependent transferase (14.4%) Glycine cleavage system P protein (14.4%)
HNFYAGPSILSEYTIK	Bacteroidales	Bacteria		Pseudomonadati			Bacteroidota			Bacteroidia			Bacteroidales																	2.6.1.52 (100%)	phosphoserine transaminase (100%)	GO:0006564 (20.1%) GO:0008615 (19.6%)	GO:0005737 (20.1%)	GO:0004648 (20.1%) GO:0030170 (20.1%)	L-serine biosynthetic process (20.1%) pyridoxine biosynthetic process (19.6%)	cytoplasm (20.1%)	O-phospho-L-serine:2-oxoglutarate aminotransferase activity (20.1%) pyridoxal phosphate binding (20.1%)	IPR000192 (17.2%) IPR015421 (17.2%) IPR015422 (17.2%)	Aminotransferase class V domain (17.2%) Pyridoxal phosphate-dependent transferase, major domain (17.2%) Pyridoxal phosphate-dependent transferase, small domain (17.2%)
LLQDTLDVVKTESGK	Parabacteroides distasonis	Bacteria		Pseudomonadati			Bacteroidota			Bacteroidia			Bacteroidales				Tannerellaceae				Parabacteroides				Parabacteroides distasonis					4.1.1.20 (100%)	diaminopimelate decarboxylase (100%)	GO:0009089 (33.3%)		GO:0008836 (33.3%) GO:0030170 (33.3%)	lysine biosynthetic process via diaminopimelate (33.3%)		diaminopimelate decarboxylase activity (33.3%) pyridoxal phosphate binding (33.3%)	IPR000183 (14.3%) IPR002986 (14.3%) IPR009006 (14.3%)	Ornithine/DAP/Arg decarboxylase (14.3%) Diaminopimelate decarboxylase, LysA (14.3%) Alanine racemase/group IV decarboxylase, C-terminal (14.3%)
KSDVTGSISTAKGEEMLK	Parabacteroides distasonis	Bacteria		Pseudomonadati			Bacteroidota			Bacteroidia			Bacteroidales				Tannerellaceae				Parabacteroides				Parabacteroides distasonis								GO:0009279 (100%)			cell outer membrane (100%)		IPR012910 (12.9%) IPR023996 (12.9%) IPR023997 (12.9%)	TonB-dependent receptor, plug domain (12.9%) TonB-dependent outer membrane protein, SusC/RagA (12.9%) TonB-dependent outer membrane protein SusC/RagA, conserved site (12.9%)
LQISFECAAPEVDETPRSDESPR	Bacteria	Bacteria																												3.6.1.- (97.4%) 3.6.1.9 (2.6%)	In phosphorus-containing anhydrides (97.4%) nucleotide diphosphatase (2.6%)	GO:0009117 (33.2%)	GO:0005737 (33.2%)	GO:0047429 (33.2%) GO:0016787 (0.4%)	nucleotide metabolic process (33.2%)	cytoplasm (33.2%)	nucleoside triphosphate diphosphatase activity (33.2%) hydrolase activity (0.4%)	IPR003697 (50%) IPR029001 (50%)	Nucleoside triphosphate pyrophosphatase Maf-like protein (50%) Inosine triphosphate pyrophosphatase-like (50%)
IITDVHEPSQAQPVADVVDVIQLPAFLAR	Enterobacteriaceae	Bacteria		Pseudomonadati			Pseudomonadota			Gammaproteobacteria			Enterobacterales				Enterobacteriaceae													2.5.1.55 (100%)	3-deoxy-8-phosphooctulonate synthase (100%)	GO:0019294 (21.9%) GO:0009103 (10.7%) GO:0046394 (0.7%)	GO:0005737 (32.4%) GO:0005829 (0.2%) GO:0032991 (0.2%)	GO:0008676 (32.6%) GO:0016740 (0.9%) GO:0042802 (0.2%)	keto-3-deoxy-D-manno-octulosonic acid biosynthetic process (21.9%) lipopolysaccharide biosynthetic process (10.7%) carboxylic acid biosynthetic process (0.7%)	cytoplasm (32.4%) cytosol (0.2%) protein-containing complex (0.2%)	3-deoxy-8-phosphooctulonate synthase activity (32.6%) transferase activity (0.9%) identical protein binding (0.2%)	IPR006218 (33.3%) IPR006269 (33.3%) IPR013785 (33.3%)	DAHP synthetase I/KDSA (33.3%) 3-deoxy-8-phosphooctulonate synthase (33.3%) Aldolase-type TIM barrel (33.3%)
AIAEHTDLPQILYNVPSR	root																													4.3.3.7 (99.9%) 4.1.3.16 (0.1%)	4-hydroxy-tetrahydrodipicolinate synthase (99.9%) 4-hydroxy-2-oxoglutarate aldolase (0.1%)	GO:0009089 (24.9%) GO:0019877 (24.9%) GO:0044281 (0%)	GO:0005829 (24.9%)	GO:0008840 (24.9%) GO:0016829 (0.3%) GO:0008700 (0%)	lysine biosynthetic process via diaminopimelate (24.9%) diaminopimelate biosynthetic process (24.9%) small molecule metabolic process (0%)	cytosol (24.9%)	4-hydroxy-tetrahydrodipicolinate synthase activity (24.9%) lyase activity (0.3%) (R,S)-4-hydroxy-2-oxoglutarate aldolase activity (0%)	IPR002220 (20.1%) IPR013785 (20.1%) IPR005263 (20.1%)	DapA-like (20.1%) Aldolase-type TIM barrel (20.1%) 4-hydroxy-tetrahydrodipicolinate synthase, DapA (20.1%)
AVQAIVEKFFGKAPSK	Bacteroidales	Bacteria		Pseudomonadati			Bacteroidota			Bacteroidia			Bacteroidales																				GO:0005737 (22.3%) GO:0070013 (3.6%)	GO:0005524 (25%) GO:0140662 (25%) GO:0051082 (24.1%)		cytoplasm (22.3%) intracellular organelle lumen (3.6%)	ATP binding (25%) ATP-dependent protein folding chaperone (25%) unfolded protein binding (24.1%)	IPR013126 (17%) IPR018181 (17%) IPR029047 (17%)	Heat shock protein 70 family (17%) Heat shock protein 70, conserved site (17%) Heat shock protein 70kD, peptide-binding domain superfamily (17%)
LVTLAILTYTK	Bacteroides	Bacteria		Pseudomonadati			Bacteroidota			Bacteroidia			Bacteroidales				Bacteroidaceae				Bacteroides																	IPR006016 (40%) IPR006015 (39.4%) IPR014729 (20%)	UspA (40%) Universal stress protein A family (39.4%) Rossmann-like alpha/beta/alpha sandwich fold (20%)
LKSYDHNLVDKSAEK	Pseudomonadati	Bacteria		Pseudomonadati																												GO:0006412 (20%)	GO:0005840 (20%) GO:1990904 (20%) GO:0015935 (0%)	GO:0003735 (20%) GO:0000049 (19.3%) GO:0003723 (0.7%)	translation (20%)	ribosome (20%) ribonucleoprotein complex (20%) small ribosomal subunit (0%)	structural constituent of ribosome (20%) tRNA binding (19.3%) RNA binding (0.7%)	IPR001848 (25.1%) IPR027486 (25.1%) IPR036838 (25.1%)	Small ribosomal subunit protein uS10 (25.1%) Small ribosomal subunit protein uS10 domain (25.1%) Small ribosomal subunit protein uS10 domain superfamily (25.1%)
FKMPIITFIDTPGAYPGVGAEER	root																													2.1.3.15 (94.7%) 6.4.1.2 (5.3%)	acetyl-CoA carboxytransferase (94.7%) acetyl-CoA carboxylase (5.3%)	GO:0006633 (16.5%) GO:2001295 (16.4%) GO:0006260 (0%)	GO:0009317 (16.5%) GO:0005737 (0%) GO:0005829 (0%)	GO:0003989 (16.5%) GO:0005524 (16.5%) GO:0016743 (16.5%)	fatty acid biosynthetic process (16.5%) malonyl-CoA biosynthetic process (16.4%) DNA replication (0%)	acetyl-CoA carboxylase complex (16.5%) cytoplasm (0%) cytosol (0%)	acetyl-CoA carboxylase activity (16.5%) ATP binding (16.5%) carboxyl- or carbamoyltransferase activity (16.5%)	IPR001095 (33%) IPR011763 (33%) IPR029045 (33%)	Acetyl-CoA carboxylase, alpha subunit (33%) Acetyl-coenzyme A carboxyltransferase, C-terminal (33%) ClpP/crotonase-like domain superfamily (33%)
FDNEHIYPGNIIPLMNSEGQR	Bacteroides	Bacteria		Pseudomonadati			Bacteroidota			Bacteroidia			Bacteroidales				Bacteroidaceae				Bacteroides									5.2.1.8 (100%)	peptidylprolyl isomerase (100%)	GO:0042026 (32.6%)	GO:0005737 (32.6%)	GO:0003755 (32.6%) GO:0016853 (2.2%)	protein refolding (32.6%)	cytoplasm (32.6%)	peptidyl-prolyl cis-trans isomerase activity (32.6%) isomerase activity (2.2%)	IPR001179 (33.3%) IPR046357 (33.3%) IPR048261 (33.3%)	FKBP-type peptidyl-prolyl cis-trans isomerase domain (33.3%) Peptidyl-prolyl cis-trans isomerase domain superfamily (33.3%) PPIase chaperone SlpA/SlyD-like, insertion domain superfamily (33.3%)
GFIDVFDEEAHK	Bacteroidales	Bacteria		Pseudomonadati			Bacteroidota			Bacteroidia			Bacteroidales																	6.3.5.2 (100%)	GMP synthase (glutamine-hydrolyzing) (100%)		GO:0005829 (33.2%)	GO:0003921 (33.2%) GO:0005524 (33.2%) GO:0008483 (0.5%)		cytosol (33.2%)	GMP synthase activity (33.2%) ATP binding (33.2%) transaminase activity (0.5%)	IPR001674 (12.8%) IPR014729 (12.8%) IPR025777 (12.8%)	GMP synthase, C-terminal (12.8%) Rossmann-like alpha/beta/alpha sandwich fold (12.8%) GMP synthetase ATP pyrophosphatase domain (12.8%)
ENVESVHLSDFPVYDESKIDKNLEER	Parabacteroides distasonis	Bacteria		Pseudomonadati			Bacteroidota			Bacteroidia			Bacteroidales				Tannerellaceae				Parabacteroides				Parabacteroides distasonis					6.1.1.5 (100%)	isoleucine--tRNA ligase (100%)	GO:0006428 (14.3%)	GO:0005737 (14.3%)	GO:0000049 (14.3%) GO:0002161 (14.3%) GO:0004822 (14.3%)	isoleucyl-tRNA aminoacylation (14.3%)	cytoplasm (14.3%)	tRNA binding (14.3%) aminoacyl-tRNA deacylase activity (14.3%) isoleucine-tRNA ligase activity (14.3%)	IPR002300 (12.5%) IPR002301 (12.5%) IPR009008 (12.5%)	Aminoacyl-tRNA synthetase, class Ia (12.5%) Isoleucine-tRNA ligase (12.5%) Valyl/Leucyl/Isoleucyl-tRNA synthetase, editing domain (12.5%)
GLDAALNEAVTK	Bacteroidaceae	Bacteria		Pseudomonadati			Bacteroidota			Bacteroidia			Bacteroidales				Bacteroidaceae															GO:0006412 (23.8%)	GO:0005840 (25.4%) GO:1990904 (25.4%)	GO:0003735 (25.4%)	translation (23.8%)	ribosome (25.4%) ribonucleoprotein complex (25.4%)	structural constituent of ribosome (25.4%)	IPR026569 (25.4%) IPR034704 (25.4%) IPR037147 (25.4%)	Large ribosomal subunit protein bL28 (25.4%) Large ribosomal subunit protein bL28/bL31-like superfamily (25.4%) Large ribosomal subunit protein bL28 superfamily (25.4%)
VALVGYTNVGK	root																																GO:0005737 (20.2%)	GO:0005525 (20.2%) GO:0043022 (20.2%) GO:0046872 (20%)		cytoplasm (20.2%)	GTP binding (20.2%) ribosome binding (20.2%) metal ion binding (20%)	IPR006073 (13.1%) IPR016496 (13.1%) IPR030394 (13.1%)	GTP binding domain (13.1%) GTPase HflX (13.1%) HflX-type guanine nucleotide-binding (G) domain (13.1%)
SREGTVVDADDLMAEMIATAK	Bacteroides	Bacteria		Pseudomonadati			Bacteroidota			Bacteroidia			Bacteroidales				Bacteroidaceae				Bacteroides									6.1.1.19 (100%)	arginine--tRNA ligase (100%)	GO:0006420 (25%)	GO:0005737 (25%)	GO:0004814 (25%) GO:0005524 (25%)	arginyl-tRNA aminoacylation (25%)	cytoplasm (25%)	arginine-tRNA ligase activity (25%) ATP binding (25%)	IPR001278 (12.5%) IPR001412 (12.5%) IPR005148 (12.5%)	Arginine-tRNA ligase (12.5%) Aminoacyl-tRNA synthetase, class I, conserved site (12.5%) Arginyl tRNA synthetase N-terminal domain (12.5%)
VGDTVLYDKYAGSEVK	Lacticaseibacillus	Bacteria		Bacillati			Bacillota			Bacilli			Lactobacillales				Lactobacillaceae				Lacticaseibacillus											GO:0051085 (1.7%)	GO:0005737 (15.5%)	GO:0005524 (16.6%) GO:0044183 (16.6%) GO:0046872 (16.6%)	obsolete chaperone cofactor-dependent protein refolding (1.7%)	cytoplasm (15.5%)	ATP binding (16.6%) protein folding chaperone (16.6%) metal ion binding (16.6%)	IPR011032 (25.4%) IPR020818 (25.4%) IPR037124 (25.4%)	GroES-like superfamily (25.4%) GroES chaperonin family (25.4%) GroES chaperonin superfamily (25.4%)
IYRFPVSQSIDELMEACRDVIR	root																													2.6.1.42 (100%)	branched-chain-amino-acid transaminase (100%)	GO:0006532 (15.1%) GO:0009098 (15.1%) GO:0009099 (15.1%)	GO:0005829 (15.1%)	GO:0004084 (11%) GO:0052654 (4.8%) GO:0052655 (4.8%)	aspartate biosynthetic process (15.1%) L-leucine biosynthetic process (15.1%) L-valine biosynthetic process (15.1%)	cytosol (15.1%)	branched-chain-amino-acid transaminase activity (11%) L-leucine-2-oxoglutarate transaminase activity (4.8%) L-valine-2-oxoglutarate transaminase activity (4.8%)	IPR001544 (12.8%) IPR036038 (12.8%) IPR043131 (12.8%)	Aminotransferase class IV (12.8%) Aminotransferase-like, PLP-dependent enzymes (12.8%) Branched-chain-amino-acid aminotransferase-like, N-terminal (12.8%)
QAAEELEHAHK	Parabacteroides distasonis	Bacteria		Pseudomonadati			Bacteroidota			Bacteroidia			Bacteroidales				Tannerellaceae				Parabacteroides				Parabacteroides distasonis					1.16.3.2 (100%)	bacterial non-heme ferritin (100%)	GO:0006826 (14.3%) GO:0006879 (14.3%)	GO:0005829 (14.3%)	GO:0004322 (14.3%) GO:0008198 (14.3%) GO:0008199 (14.3%)	iron ion transport (14.3%) intracellular iron ion homeostasis (14.3%)	cytosol (14.3%)	ferroxidase activity (14.3%) ferrous iron binding (14.3%) ferric iron binding (14.3%)	IPR001519 (16.7%) IPR008331 (16.7%) IPR009040 (16.7%)	Ferritin (16.7%) Ferritin/DPS domain (16.7%) Ferritin-like diiron domain (16.7%)
ILSIDTEGLTAEQIR	Bacteria	Bacteria																															GO:0005829 (100%)			cytosol (100%)		IPR017704 (100%)	Putative selenium-binding protein YdfZ (100%)
LHDFFDKFGLPVADVQSMKDAVDAAYR	Phocaeicola	Bacteria		Pseudomonadati			Bacteroidota			Bacteroidia			Bacteroidales				Bacteroidaceae				Phocaeicola									6.3.2.9 (100%)	UDP-N-acetylmuramoyl-L-alanine--D-glutamate ligase (100%)	GO:0008360 (14.4%) GO:0009252 (14.4%) GO:0051301 (14.4%)	GO:0005737 (14.4%)	GO:0005524 (14.4%) GO:0008764 (14.4%)	regulation of cell shape (14.4%) peptidoglycan biosynthetic process (14.4%) cell division (14.4%)	cytoplasm (14.4%)	ATP binding (14.4%) UDP-N-acetylmuramoylalanine-D-glutamate ligase activity (14.4%)	IPR004101 (20%) IPR005762 (20%) IPR013221 (20%)	Mur ligase, C-terminal (20%) UDP-N-acetylmuramoylalanine-D-glutamate ligase MurD (20%) Mur ligase, central (20%)
LREGNSAGKETSAKSEEK	Enterobacteriaceae	Bacteria		Pseudomonadati			Pseudomonadota			Gammaproteobacteria			Enterobacterales				Enterobacteriaceae													2.3.1.61 (98.6%) 2.3.1.- (1.4%)	dihydrolipoyllysine-residue succinyltransferase (98.6%) Transferring groups other than amino-acyl groups (1.4%)	GO:0006099 (20%) GO:0033512 (19.4%) GO:0006086 (0.1%)	GO:0005829 (20%) GO:0045252 (19.5%) GO:0005737 (0.2%)	GO:0004149 (20.2%) GO:0016746 (0.2%) GO:0031405 (0.2%)	tricarboxylic acid cycle (20%) L-lysine catabolic process to acetyl-CoA via saccharopine (19.4%) pyruvate decarboxylation to acetyl-CoA (0.1%)	cytosol (20%) oxoglutarate dehydrogenase complex (19.5%) cytoplasm (0.2%)	dihydrolipoyllysine-residue succinyltransferase activity (20.2%) acyltransferase activity (0.2%) lipoic acid binding (0.2%)	IPR000089 (11.2%) IPR011053 (11.2%) IPR036625 (11.2%)	Biotin/lipoyl attachment (11.2%) Single hybrid motif (11.2%) E3-binding domain superfamily (11.2%)
NRWDNFAFIEGEPLEAK	Bacteroides	Bacteria		Pseudomonadati			Bacteroidota			Bacteroidia			Bacteroidales				Bacteroidaceae				Bacteroides																	IPR026906 (50%) IPR032675 (50%)	BspA-type LRR region (50%) Leucine-rich repeat domain superfamily (50%)
WIKDSVAAVDPVWNQVTTK	Parabacteroides	Bacteria		Pseudomonadati			Bacteroidota			Bacteroidia			Bacteroidales				Tannerellaceae				Parabacteroides									1.8.2.3 (100%)	sulfide-cytochrome-c reductase (flavocytochrome c) (100%)	GO:0070221 (31.3%)		GO:0070224 (31.3%) GO:0071949 (31.3%) GO:0070225 (6.3%)	sulfide oxidation, using sulfide:quinone oxidoreductase (31.3%)		sulfide:quinone oxidoreductase activity (31.3%) FAD binding (31.3%) sulfide dehydrogenase activity (6.3%)	IPR006311 (25%) IPR015904 (25%) IPR023753 (25%)	Twin-arginine translocation pathway, signal sequence (25%) Sulphide quinone-reductase (25%) FAD/NAD(P)-binding domain (25%)
SIECVEYPELGMEAIWK	root																													4.2.1.2 (99.6%) 5.3.2.2 (0.4%)	fumarate hydratase (99.6%) oxaloacetate tautomerase (0.4%)	GO:0006099 (20.2%) GO:0006106 (0%)	GO:0005829 (0.1%)	GO:0004333 (20.3%) GO:0046872 (20.2%) GO:0051539 (20.2%)	tricarboxylic acid cycle (20.2%) fumarate metabolic process (0%)	cytosol (0.1%)	fumarate hydratase activity (20.3%) metal ion binding (20.2%) 4 iron, 4 sulfur cluster binding (20.2%)	IPR004647 (17.1%) IPR051208 (17.1%) IPR036660 (17%)	Fe-S hydro-lyase, tartrate dehydratase beta-type, catalytic domain (17.1%) Class-I Fumarase/Tartrate Dehydratase (17.1%) Fe-S hydro-lyase, tartrate dehydratase beta-type, catalytic domain superfamily (17%)
ANPAPPLGPALGSHGVNIMDFCK	Bifidobacteriaceae	Bacteria		Bacillati			Actinomycetota			Actinomycetes			Bifidobacteriales				Bifidobacteriaceae															GO:0006412 (25%)	GO:0022625 (25%) GO:0005840 (0.2%)	GO:0003735 (25%) GO:0070180 (25%)	translation (25%)	cytosolic large ribosomal subunit (25%) ribosome (0.2%)	structural constituent of ribosome (25%) large ribosomal subunit rRNA binding (25%)	IPR000911 (14.3%) IPR006519 (14.3%) IPR020783 (14.3%)	Ribosomal protein uL11 (14.3%) Large ribosomal subunit protein uL11, bacteria (14.3%) Large ribosomal subunit protein uL11, C-terminal (14.3%)
LLAPYETISEIQLYPTEFEK	Parabacteroides distasonis	Bacteria		Pseudomonadati			Bacteroidota			Bacteroidia			Bacteroidales				Tannerellaceae				Parabacteroides				Parabacteroides distasonis					6.2.1.3 (100%)	long-chain-fatty-acid--CoA ligase (100%)			GO:0016405 (62.5%) GO:0004467 (37.5%)			CoA-ligase activity (62.5%) long-chain fatty acid-CoA ligase activity (37.5%)	IPR000873 (33.3%) IPR020845 (33.3%) IPR042099 (33.3%)	AMP-dependent synthetase/ligase domain (33.3%) AMP-binding, conserved site (33.3%) ANL, N-terminal domain (33.3%)
RFPLHEMRDDVAFQIINDELYLDGNAR	root																													4.1.1.15 (100%)	glutamate decarboxylase (100%)	GO:0006538 (22.1%) GO:0051454 (10.8%)	GO:0005829 (22.1%) GO:0016020 (0.1%)	GO:0004351 (22.2%) GO:0030170 (22.1%) GO:0016829 (0.7%)	L-glutamate catabolic process (22.1%) intracellular pH elevation (10.8%)	cytosol (22.1%) membrane (0.1%)	glutamate decarboxylase activity (22.2%) pyridoxal phosphate binding (22.1%) lyase activity (0.7%)	IPR010107 (22.7%) IPR015424 (22.6%) IPR002129 (22.2%)	Glutamate decarboxylase (22.7%) Pyridoxal phosphate-dependent transferase (22.6%) Pyridoxal phosphate-dependent decarboxylase (22.2%)
RGIEGSSLDVPENIVHSGK	root																															GO:0006974 (0.4%) GO:0042542 (0.4%)	GO:0005829 (48.7%)	GO:0000166 (48.7%) GO:0000049 (0.4%) GO:0005524 (0.4%)	DNA damage response (0.4%) response to hydrogen peroxide (0.4%)	cytosol (48.7%)	nucleotide binding (48.7%) tRNA binding (0.4%) ATP binding (0.4%)	IPR007551 (25.3%) IPR035570 (25.3%) IPR036183 (25.3%)	Nucleotide-binding protein YajQ/Smlt4090-like (25.3%) UPF0234, N-terminal (25.3%) YajQ-like superfamily (25.3%)
AIIYADKTENFATVAGQEAQK	Phocaeicola	Bacteria		Pseudomonadati			Bacteroidota			Bacteroidia			Bacteroidales				Bacteroidaceae				Phocaeicola									4.1.1.23 (100%)	orotidine-5'-phosphate decarboxylase (100%)	GO:0006207 (33.3%) GO:0044205 (33.3%)		GO:0004590 (33.3%)	'de novo' pyrimidine nucleobase biosynthetic process (33.3%) 'de novo' UMP biosynthetic process (33.3%)		orotidine-5'-phosphate decarboxylase activity (33.3%)	IPR001754 (25%) IPR011060 (25%) IPR011995 (25%)	Orotidine 5'-phosphate decarboxylase domain (25%) Ribulose-phosphate binding barrel (25%) Orotidine 5'-phosphate decarboxylase, type 2 (25%)
SRLDSFMGIGDEK	Bacteroidota	Bacteria		Pseudomonadati			Bacteroidota																							2.5.1.55 (100%)	3-deoxy-8-phosphooctulonate synthase (100%)	GO:0009103 (30.6%)	GO:0005737 (34.2%)	GO:0008676 (34.7%) GO:0016740 (0.5%)	lipopolysaccharide biosynthetic process (30.6%)	cytoplasm (34.2%)	3-deoxy-8-phosphooctulonate synthase activity (34.7%) transferase activity (0.5%)	IPR006218 (33.3%) IPR006269 (33.3%) IPR013785 (33.3%)	DAHP synthetase I/KDSA (33.3%) 3-deoxy-8-phosphooctulonate synthase (33.3%) Aldolase-type TIM barrel (33.3%)
QGCLEAYASATGVAR	Bacteroidales	Bacteria		Pseudomonadati			Bacteroidota			Bacteroidia			Bacteroidales																	2.7.1.2 (100%)	glucokinase (100%)			GO:0004340 (100%)			glucokinase activity (100%)	IPR000600 (34.1%) IPR043129 (34.1%) IPR049874 (31.8%)	ROK family (34.1%) ATPase, nucleotide binding domain (34.1%) ROK, conserved site (31.8%)
VGACTLVAADSETVDR	Enterobacteriaceae	Bacteria		Pseudomonadati			Pseudomonadota			Gammaproteobacteria			Enterobacterales				Enterobacteriaceae													2.6.1.- (96.9%) 2.6.1.1 (3.1%)	Transaminases (96.9%) aspartate transaminase (3.1%)	GO:0033585 (16.5%) GO:0009094 (0.2%)	GO:0005829 (16.5%) GO:0005737 (0.2%)	GO:0004069 (16.5%) GO:0004838 (16.5%) GO:0030170 (16.5%)	L-phenylalanine biosynthetic process from chorismate via phenylpyruvate (16.5%) L-phenylalanine biosynthetic process (0.2%)	cytosol (16.5%) cytoplasm (0.2%)	L-aspartate:2-oxoglutarate aminotransferase activity (16.5%) L-tyrosine-2-oxoglutarate transaminase activity (16.5%) pyridoxal phosphate binding (16.5%)	IPR000796 (16.7%) IPR004838 (16.7%) IPR004839 (16.7%)	Aspartate/other aminotransferase (16.7%) Aminotransferases, class-I, pyridoxal-phosphate-binding site (16.7%) Aminotransferase, class I/classII, large domain (16.7%)
GGIATNIVMPELEIVAEAR	Peptostreptococcaceae	Bacteria		Bacillati			Bacillota			Clostridia			Peptostreptococcales				Peptostreptococcaceae													3.4.11.4 (100%)	tripeptide aminopeptidase (100%)	GO:0006508 (25%)		GO:0008237 (25%) GO:0046872 (25%) GO:0004177 (21.9%)	proteolysis (25%)		metallopeptidase activity (25%) metal ion binding (25%) aminopeptidase activity (21.9%)	IPR001261 (16.7%) IPR002933 (16.7%) IPR008007 (16.7%)	ArgE/DapE/ACY1/CPG2/YscS, conserved site (16.7%) Peptidase M20 (16.7%) Peptidase M42 (16.7%)
TNFAETVKVEYNPQEVPLK	Bacteroides fragilis	Bacteria		Pseudomonadati			Bacteroidota			Bacteroidia			Bacteroidales				Bacteroidaceae				Bacteroides				Bacteroides fragilis					1.8.4.11 (50%) 1.8.4.12 (50%)	peptide-methionine (S)-S-oxide reductase (50%) peptide-methionine (R)-S-oxide reductase (50%)	GO:0006979 (17.7%) GO:0030091 (17.7%)	GO:0005737 (17.7%)	GO:0008113 (17.7%) GO:0033743 (17.7%) GO:0033744 (11.5%)	response to oxidative stress (17.7%) protein repair (17.7%)	cytoplasm (17.7%)	peptide-methionine (S)-S-oxide reductase activity (17.7%) peptide-methionine (R)-S-oxide reductase activity (17.7%) L-methionine (S)-S-oxide reductase activity (11.5%)	IPR002569 (20%) IPR002579 (20%) IPR011057 (20%)	Peptide methionine sulphoxide reductase MsrA domain (20%) Peptide methionine sulphoxide reductase MrsB domain (20%) Mss4-like superfamily (20%)
WDAIGAEYVVESTGLFLTK	Bacteroidales	Bacteria		Pseudomonadati			Bacteroidota			Bacteroidia			Bacteroidales																	1.2.1.- (94.1%) 1.2.1.12 (5.9%)	With NAD(+) or NADP(+) as acceptor (94.1%) glyceraldehyde-3-phosphate dehydrogenase (phosphorylating) (5.9%)	GO:0006006 (25%)		GO:0050661 (25%) GO:0051287 (25%) GO:0004365 (18.4%)	glucose metabolic process (25%)		NADP binding (25%) NAD binding (25%) glyceraldehyde-3-phosphate dehydrogenase (NAD+) (phosphorylating) activity (18.4%)	IPR006424 (17%) IPR020828 (17%) IPR020829 (17%)	Glyceraldehyde-3-phosphate dehydrogenase, type I (17%) Glyceraldehyde 3-phosphate dehydrogenase, NAD(P) binding domain (17%) Glyceraldehyde 3-phosphate dehydrogenase, catalytic domain (17%)
MVFTYQGDGDLAAIGTAETIHAANR	Bacteroidales	Bacteria		Pseudomonadati			Bacteroidota			Bacteroidia			Bacteroidales																	1.2.7.3 (41.7%) 1.2.7.11 (25%) 1.-.-.- (8.3%)	2-oxoglutarate synthase (41.7%) 2-oxoacid oxidoreductase (ferredoxin) (25%) Oxidoreductases (8.3%)	GO:0044281 (31.4%)		GO:0030976 (34.3%) GO:0016625 (30.5%) GO:0047553 (1.9%)	small molecule metabolic process (31.4%)		thiamine pyrophosphate binding (34.3%) oxidoreductase activity, acting on the aldehyde or oxo group of donors, iron-sulfur protein as acceptor (30.5%) 2-oxoglutarate synthase activity (1.9%)	IPR011766 (33.3%) IPR029061 (33.3%) IPR051457 (33.3%)	Thiamine pyrophosphate enzyme, TPP-binding (33.3%) Thiamin diphosphate-binding fold (33.3%) 2-oxoacid:ferredoxin oxidoreductase (33.3%)
GNLVAVISNGTAVLGLGDIGALSGKPVMEGK	Bacteroidales	Bacteria		Pseudomonadati			Bacteroidota			Bacteroidia			Bacteroidales																	1.1.1.40 (100%)	malate dehydrogenase (oxaloacetate-decarboxylating) (NADP(+)) (100%)	GO:0006108 (16.8%)		GO:0051287 (17.6%) GO:0046872 (17.3%) GO:0016746 (17.1%)	malate metabolic process (16.8%)		NAD binding (17.6%) metal ion binding (17.3%) acyltransferase activity (17.1%)	IPR012301 (9.2%) IPR037062 (9.2%) IPR046346 (9.2%)	Malic enzyme, N-terminal domain (9.2%) Malic enzyme, N-terminal domain superfamily (9.2%) Aminoacid dehydrogenase-like, N-terminal domain superfamily (9.2%)
SVDPSVAEEANK	Bacteroidaceae	Bacteria		Pseudomonadati			Bacteroidota			Bacteroidia			Bacteroidales				Bacteroidaceae																					IPR011990 (51%) IPR019734 (49%)	Tetratricopeptide-like helical domain superfamily (51%) Tetratricopeptide repeat (49%)
TQSFSKIEDYVEAVSSK	Phocaeicola	Bacteria		Pseudomonadati			Bacteroidota			Bacteroidia			Bacteroidales				Bacteroidaceae				Phocaeicola									2.7.1.2 (100%)	glucokinase (100%)			GO:0016301 (66.7%) GO:0004340 (33.3%)			kinase activity (66.7%) glucokinase activity (33.3%)	IPR000600 (34.1%) IPR049874 (34.1%) IPR043129 (31.7%)	ROK family (34.1%) ROK, conserved site (34.1%) ATPase, nucleotide binding domain (31.7%)
ITPEGLSETQESATQMVNEIHK	Parabacteroides distasonis	Bacteria		Pseudomonadati			Bacteroidota			Bacteroidia			Bacteroidales				Tannerellaceae				Parabacteroides				Parabacteroides distasonis													IPR025150 (46.7%) IPR053850 (46.7%) IPR017853 (6.7%)	Glycoside hydrolase 123, catalytic domain (46.7%) Glycoside hydrolase 123, N-terminal domain (46.7%) Glycoside hydrolase superfamily (6.7%)
VTLTTLSNYDAVLEEAVR	Parabacteroides	Bacteria		Pseudomonadati			Bacteroidota			Bacteroidia			Bacteroidales				Tannerellaceae				Parabacteroides									2.4.2.10 (100%)	orotate phosphoribosyltransferase (100%)	GO:0019856 (25%) GO:0044205 (25%)		GO:0000287 (25%) GO:0004588 (25%)	pyrimidine nucleobase biosynthetic process (25%) 'de novo' UMP biosynthetic process (25%)		magnesium ion binding (25%) orotate phosphoribosyltransferase activity (25%)	IPR000836 (25%) IPR004467 (25%) IPR023031 (25%)	Phosphoribosyltransferase domain (25%) Orotate phosphoribosyl transferase domain (25%) Orotate phosphoribosyltransferase (25%)
EAASHPDTVVLAVSK	Parabacteroides distasonis	Bacteria		Pseudomonadati			Bacteroidota			Bacteroidia			Bacteroidales				Tannerellaceae				Parabacteroides				Parabacteroides distasonis					1.11.1.24 (100%)	thioredoxin-dependent peroxiredoxin (100%)			GO:0008379 (100%)			thioredoxin peroxidase activity (100%)	IPR002065 (16.7%) IPR013740 (16.7%) IPR013766 (16.7%)	Thiol peroxidase Tpx (16.7%) Redoxin (16.7%) Thioredoxin domain (16.7%)
HVAENNTPDVKK	Bacteroidaceae	Bacteria		Pseudomonadati			Bacteroidota			Bacteroidia			Bacteroidales				Bacteroidaceae													4.1.2.4 (100%)	deoxyribose-phosphate aldolase (100%)	GO:0009264 (25%) GO:0016052 (25%)	GO:0005737 (25%)	GO:0004139 (25%)	deoxyribonucleotide catabolic process (25%) carbohydrate catabolic process (25%)	cytoplasm (25%)	deoxyribose-phosphate aldolase activity (25%)	IPR013785 (34.5%) IPR002915 (32.8%) IPR011343 (32.8%)	Aldolase-type TIM barrel (34.5%) DeoC/FbaB/LacD aldolase (32.8%) Deoxyribose-phosphate aldolase (32.8%)
GFGFVELSDDELAKKAIEELNQASYDGK	Parabacteroides distasonis	Bacteria		Pseudomonadati			Bacteroidota			Bacteroidia			Bacteroidales				Tannerellaceae				Parabacteroides				Parabacteroides distasonis									GO:0003723 (100%)			RNA binding (100%)	IPR000504 (20%) IPR012677 (20%) IPR035979 (20%)	RNA recognition motif domain (20%) Nucleotide-binding alpha-beta plait domain superfamily (20%) RNA-binding domain superfamily (20%)
YKQHVNELYSTDEYKQK	Phocaeicola	Bacteria		Pseudomonadati			Bacteroidota			Bacteroidia			Bacteroidales				Bacteroidaceae				Phocaeicola									2.7.2.4 (100%)	aspartate kinase (100%)	GO:0009089 (17.2%) GO:0009090 (17.2%) GO:0009088 (14%)	GO:0005829 (17.2%)	GO:0004072 (17.2%) GO:0005524 (17.2%)	lysine biosynthetic process via diaminopimelate (17.2%) homoserine biosynthetic process (17.2%) threonine biosynthetic process (14%)	cytosol (17.2%)	aspartate kinase activity (17.2%) ATP binding (17.2%)	IPR001048 (12.6%) IPR001341 (12.6%) IPR005260 (12.6%)	Aspartate/glutamate/uridylate kinase (12.6%) Aspartate kinase (12.6%) Aspartate kinase, monofunctional class (12.6%)
ALQQAVEGAVNQMWTITALQLHPK	Bacteroidales	Bacteria		Pseudomonadati			Bacteroidota			Bacteroidia			Bacteroidales																	3.5.99.6 (100%)	glucosamine-6-phosphate deaminase (100%)	GO:0005975 (14.3%) GO:0006043 (14.3%) GO:0006046 (14.3%)	GO:0005829 (12.5%) GO:0005737 (1.8%)	GO:0004342 (14.3%) GO:0042802 (14.3%)	carbohydrate metabolic process (14.3%) glucosamine catabolic process (14.3%) N-acetylglucosamine catabolic process (14.3%)	cytosol (12.5%) cytoplasm (1.8%)	glucosamine-6-phosphate deaminase activity (14.3%) identical protein binding (14.3%)	IPR004547 (25%) IPR006148 (25%) IPR018321 (25%)	Glucosamine-6-phosphate isomerase (25%) Glucosamine/galactosamine-6-phosphate isomerase (25%) Glucosamine-6-phosphate isomerase, conserved site (25%)
FEAYGWHVIR	root																													2.2.1.1 (100%)	transketolase (100%)	GO:0009052 (23.2%) GO:0006098 (1.8%) GO:0019253 (0.1%)	GO:0005829 (24.9%) GO:0016020 (0.2%)	GO:0004802 (24.9%) GO:0046872 (24.5%) GO:0016740 (0.2%)	pentose-phosphate shunt, non-oxidative branch (23.2%) pentose-phosphate shunt (1.8%) reductive pentose-phosphate cycle (0.1%)	cytosol (24.9%) membrane (0.2%)	transketolase activity (24.9%) metal ion binding (24.5%) transferase activity (0.2%)	IPR005474 (11.5%) IPR033247 (11.5%) IPR029061 (11.4%)	Transketolase, N-terminal (11.5%) Transketolase family (11.5%) Thiamin diphosphate-binding fold (11.4%)
VKDWTDDQAAK	Bacteroidales	Bacteria		Pseudomonadati			Bacteroidota			Bacteroidia			Bacteroidales																			GO:0006412 (16.8%)	GO:0005829 (16.8%) GO:0015935 (16.8%) GO:0005840 (0.1%)	GO:0003735 (16.8%) GO:0019843 (16.7%) GO:0000049 (15.7%)	translation (16.8%)	cytosol (16.8%) small ribosomal subunit (16.8%) ribosome (0.1%)	structural constituent of ribosome (16.8%) rRNA binding (16.7%) tRNA binding (15.7%)	IPR001892 (20.2%) IPR010979 (20.2%) IPR027437 (20.2%)	Small ribosomal subunit protein uS13 (20.2%) Small ribosomal subunit protein uS13-like, H2TH (20.2%) Small ribosomal subunit protein uS13, C-terminal (20.2%)
AEAAHNLGVDNLPPCSITMGVATIMAAR	Phocaeicola	Bacteria		Pseudomonadati			Bacteroidota			Bacteroidia			Bacteroidales				Bacteroidaceae				Phocaeicola									3.5.99.6 (100%)	glucosamine-6-phosphate deaminase (100%)	GO:0005975 (33.3%) GO:0006044 (33.3%)		GO:0004342 (33.3%)	carbohydrate metabolic process (33.3%) N-acetylglucosamine metabolic process (33.3%)		glucosamine-6-phosphate deaminase activity (33.3%)	IPR003737 (14.9%) IPR004547 (14.9%) IPR006148 (14.9%)	N-acetylglucosaminyl phosphatidylinositol deacetylase-related (14.9%) Glucosamine-6-phosphate isomerase (14.9%) Glucosamine/galactosamine-6-phosphate isomerase (14.9%)
AGINPAHVDSEDHMESNMAKGWITAEDVAK	Bacteroidales	Bacteria		Pseudomonadati			Bacteroidota			Bacteroidia			Bacteroidales																				GO:0005737 (47.4%)	GO:0003746 (52.6%)		cytoplasm (47.4%)	translation elongation factor activity (52.6%)	IPR001816 (20%) IPR009060 (20%) IPR014039 (20%)	Translation elongation factor EFTs/EF1B (20%) UBA-like superfamily (20%) Translation elongation factor EFTs/EF1B, dimerisation (20%)
DLENAAILYDEIDRNKLFR	Parabacteroides distasonis	Bacteria		Pseudomonadati			Bacteroidota			Bacteroidia			Bacteroidales				Tannerellaceae				Parabacteroides				Parabacteroides distasonis					2.6.1.52 (100%)	phosphoserine transaminase (100%)	GO:0006564 (20%) GO:0008615 (20%)	GO:0005737 (20%)	GO:0004648 (20%) GO:0030170 (20%)	L-serine biosynthetic process (20%) pyridoxine biosynthetic process (20%)	cytoplasm (20%)	O-phospho-L-serine:2-oxoglutarate aminotransferase activity (20%) pyridoxal phosphate binding (20%)	IPR000192 (16.7%) IPR015421 (16.7%) IPR015422 (16.7%)	Aminotransferase class V domain (16.7%) Pyridoxal phosphate-dependent transferase, major domain (16.7%) Pyridoxal phosphate-dependent transferase, small domain (16.7%)
NTAPCIAWASYHIR	Bacteroidaceae	Bacteria		Pseudomonadati			Bacteroidota			Bacteroidia			Bacteroidales				Bacteroidaceae													2.7.7.13 (100%)	mannose-1-phosphate guanylyltransferase (100%)	GO:0009298 (31.4%)		GO:0004475 (31.4%) GO:0005525 (30.8%) GO:0016853 (3.8%)	GDP-mannose biosynthetic process (31.4%)		mannose-1-phosphate guanylyltransferase (GTP) activity (31.4%) GTP binding (30.8%) isomerase activity (3.8%)	IPR005835 (25.1%) IPR029044 (25.1%) IPR051161 (25.1%)	Nucleotidyl transferase domain (25.1%) Nucleotide-diphospho-sugar transferases (25.1%) Mannose-6-phosphate isomerase type 2 (25.1%)
LSILDETDSGLDIDALR	root																													3.6.3.- (50%) 3.6.3.30 (50%)	Acting on acid anhydrides; catalyzing transmembrane movement of substances (50%) Transferred entry: 7.2.2.7 (50%)	GO:0016226 (0.1%)	GO:0005737 (4.4%) GO:0009507 (3%) GO:0009536 (1.3%)	GO:0005524 (45.6%) GO:0016887 (45.4%)	iron-sulfur cluster assembly (0.1%)	cytoplasm (4.4%) chloroplast (3%) plastid (1.3%)	ATP binding (45.6%) ATP hydrolysis activity (45.4%)	IPR010230 (24.2%) IPR027417 (24.1%) IPR003439 (24%)	FeS cluster assembly SUF system, ATPase SufC (24.2%) P-loop containing nucleoside triphosphate hydrolase (24.1%) ABC transporter-like, ATP-binding domain (24%)
AGFDFYAGAGFLKPTTTYDKK	Bacteroides	Bacteria		Pseudomonadati			Bacteroidota			Bacteroidia			Bacteroidales				Bacteroidaceae				Bacteroides									3.1.3.1 (100%)	alkaline phosphatase (100%)			GO:0004035 (51.2%) GO:0046872 (48.8%)			alkaline phosphatase activity (51.2%) metal ion binding (48.8%)	IPR001952 (33.3%) IPR017850 (33.3%) IPR018299 (33.3%)	Alkaline phosphatase (33.3%) Alkaline-phosphatase-like, core domain superfamily (33.3%) Alkaline phosphatase, active site (33.3%)
DLMVDRYAYDK	Parabacteroides	Bacteria		Pseudomonadati			Bacteroidota			Bacteroidia			Bacteroidales				Tannerellaceae				Parabacteroides									1.3.5.1 (33.3%) 1.3.5.4 (33.3%) 1.3.99.1 (33.3%)	succinate dehydrogenase (33.3%) Transferred entry: 1.3.5.1 (33.3%) Deleted entry (33.3%)	GO:0009060 (24.7%) GO:0022904 (24.7%)		GO:0009055 (24.7%) GO:0051537 (24.7%) GO:0016491 (1.4%)	aerobic respiration (24.7%) respiratory electron transport chain (24.7%)		electron transfer activity (24.7%) 2 iron, 2 sulfur cluster binding (24.7%) oxidoreductase activity (1.4%)	IPR006058 (14.3%) IPR009051 (14.3%) IPR012675 (14.3%)	2Fe-2S ferredoxin, iron-sulphur binding site (14.3%) Alpha-helical ferredoxin (14.3%) Beta-grasp domain superfamily (14.3%)
AAVDAGYADHDRQIGQTGVTVRPK	Bacteroidaceae	Bacteria		Pseudomonadati			Bacteroidota			Bacteroidia			Bacteroidales				Bacteroidaceae													1.3.1.108 (100%)	caffeoyl-CoA reductase (100%)	GO:0033539 (32.8%)		GO:0009055 (32.8%) GO:0050660 (32.8%) GO:0016491 (1.5%)	fatty acid beta-oxidation using acyl-CoA dehydrogenase (32.8%)		electron transfer activity (32.8%) flavin adenine dinucleotide binding (32.8%) oxidoreductase activity (1.5%)	IPR001308 (16.9%) IPR014731 (16.9%) IPR029035 (16.9%)	Electron transfer flavoprotein alpha subunit/FixB (16.9%) Electron transfer flavoprotein, alpha subunit, C-terminal (16.9%) DHS-like NAD/FAD-binding domain superfamily (16.9%)
DLGVNPDKEVEK
SIVLHMIDEGWKEHLR	Parabacteroides distasonis	Bacteria		Pseudomonadati			Bacteroidota			Bacteroidia			Bacteroidales				Tannerellaceae				Parabacteroides				Parabacteroides distasonis					7.4.2.8 (100%)	protein-secreting ATPase (100%)	GO:0006605 (11%) GO:0017038 (11%) GO:0043952 (11%)	GO:0005829 (11%) GO:0005886 (11%) GO:0031522 (11%)	GO:0005524 (11%) GO:0046872 (11%) GO:0008564 (1.4%)	protein targeting (11%) protein import (11%) protein transport by the Sec complex (11%)	cytosol (11%) plasma membrane (11%) cell envelope Sec protein transport complex (11%)	ATP binding (11%) metal ion binding (11%) protein-exporting ATPase activity (1.4%)	IPR000185 (7.7%) IPR001650 (7.7%) IPR004027 (7.7%)	Protein translocase subunit SecA (7.7%) Helicase, C-terminal domain-like (7.7%) SEC-C motif (7.7%)
MAEENKWTDNAEPTEDSSDYHVTTSQHAR	root																															GO:0006413 (0.1%) GO:0009409 (0.1%) GO:0061077 (0.1%)	GO:0005829 (19.9%) GO:0005737 (0.1%) GO:0016020 (0.1%)	GO:0003743 (22.1%) GO:0005525 (19.9%) GO:0003924 (19.2%)	translational initiation (0.1%) response to cold (0.1%) obsolete chaperone-mediated protein folding (0.1%)	cytosol (19.9%) cytoplasm (0.1%) membrane (0.1%)	translation initiation factor activity (22.1%) GTP binding (19.9%) GTPase activity (19.2%)	IPR006847 (7.7%) IPR015760 (7.5%) IPR027417 (7.5%)	Translation initiation factor IF-2, N-terminal (7.7%) Translation initiation factor IF- 2 (7.5%) P-loop containing nucleoside triphosphate hydrolase (7.5%)
VIGVGGGGGNAVNHMYR	Bacteroidota	Bacteria		Pseudomonadati			Bacteroidota																									GO:0000917 (14.3%) GO:0043093 (14%) GO:0051258 (14%)	GO:0005737 (14.4%) GO:0032153 (14.4%)	GO:0003924 (14.4%) GO:0005525 (14.4%)	division septum assembly (14.3%) FtsZ-dependent cytokinesis (14%) protein polymerization (14%)	cytoplasm (14.4%) cell division site (14.4%)	GTPase activity (14.4%) GTP binding (14.4%)	IPR003008 (11.3%) IPR045061 (11.3%) IPR000158 (11.2%)	Tubulin/FtsZ, GTPase domain (11.3%) Tubulin-like protein FtsZ/CetZ (11.3%) Cell division protein FtsZ (11.2%)
KADEIQIYK	root																													6.3.1.2 (99.9%) 5.4.99.5 (0.1%)	glutamine synthetase (99.9%) chorismate mutase (0.1%)	GO:0006542 (14.5%) GO:0019740 (14.5%) GO:0009314 (0%)	GO:0005737 (14.5%) GO:0016020 (14.4%) GO:0005829 (0%)	GO:0004356 (14.5%) GO:0005524 (13.7%) GO:0046872 (13.7%)	glutamine biosynthetic process (14.5%) nitrogen utilization (14.5%) response to radiation (0%)	cytoplasm (14.5%) membrane (14.4%) cytosol (0%)	glutamine synthetase activity (14.5%) ATP binding (13.7%) metal ion binding (13.7%)	IPR008146 (12.9%) IPR014746 (12.9%) IPR008147 (12.6%)	Glutamine synthetase, catalytic domain (12.9%) Glutamine synthetase/guanido kinase, catalytic domain (12.9%) Glutamine synthetase, N-terminal domain (12.6%)
AAIQQEVTDYTNQLATANGDYTTFIR	Bacteroides	Bacteria		Pseudomonadati			Bacteroidota			Bacteroidia			Bacteroidales				Bacteroidaceae				Bacteroides												GO:0005886 (50%)	GO:0003755 (50%)		plasma membrane (50%)	peptidyl-prolyl cis-trans isomerase activity (50%)	IPR027304 (33.3%) IPR046357 (33.3%) IPR052029 (33.3%)	Trigger factor/SurA domain superfamily (33.3%) Peptidyl-prolyl cis-trans isomerase domain superfamily (33.3%) Periplasmic chaperone PpiD (33.3%)
MNPGQFYALPQSPQTLK	Bacteroidales	Bacteria		Pseudomonadati			Bacteroidota			Bacteroidia			Bacteroidales																	6.1.1.12 (100%)	aspartate--tRNA ligase (100%)	GO:0006422 (19.9%) GO:0006430 (0.3%)	GO:0005737 (19.8%)	GO:0004815 (19.9%) GO:0005524 (19.9%) GO:0003676 (19.8%)	aspartyl-tRNA aminoacylation (19.9%) lysyl-tRNA aminoacylation (0.3%)	cytoplasm (19.8%)	aspartate-tRNA ligase activity (19.9%) ATP binding (19.9%) nucleic acid binding (19.8%)	IPR004364 (9.2%) IPR006195 (9.2%) IPR004524 (9.1%)	Aminoacyl-tRNA synthetase, class II (D/K/N) (9.2%) Aminoacyl-tRNA synthetase, class II (9.2%) Aspartate-tRNA ligase, type 1 (9.1%)
FLLHPLLWCFASPAADHAR	Escherichia coli	Bacteria		Pseudomonadati			Pseudomonadota			Gammaproteobacteria			Enterobacterales				Enterobacteriaceae				Escherichia				Escherichia coli					3.4.21.92 (100%)	endopeptidase Clp (100%)	GO:0006508 (50%)		GO:0004252 (25%) GO:0008233 (25%)	proteolysis (50%)		serine-type endopeptidase activity (25%) peptidase activity (25%)	IPR023562 (50%) IPR029045 (50%)	Clp protease proteolytic subunit /Translocation-enhancing protein TepA (50%) ClpP/crotonase-like domain superfamily (50%)
IAALTGAGIKR	root																													2.5.1.15 (100%)	dihydropteroate synthase (100%)	GO:0046654 (20.4%) GO:0046656 (18.6%) GO:0042558 (0.7%)	GO:0005829 (20.4%) GO:0016020 (0.1%)	GO:0004156 (20.4%) GO:0046872 (18.6%) GO:0016740 (0.7%)	tetrahydrofolate biosynthetic process (20.4%) folic acid biosynthetic process (18.6%) pteridine-containing compound metabolic process (0.7%)	cytosol (20.4%) membrane (0.1%)	dihydropteroate synthase activity (20.4%) metal ion binding (18.6%) transferase activity (0.7%)	IPR011005 (25.9%) IPR000489 (25.8%) IPR045031 (25%)	Dihydropteroate synthase-like superfamily (25.9%) Pterin-binding domain (25.8%) Dihydropteroate synthase-like (25%)
KAGINPSHVDSEAHMESNMDKGWITAEDVAK	Parabacteroides distasonis	Bacteria		Pseudomonadati			Bacteroidota			Bacteroidia			Bacteroidales				Tannerellaceae				Parabacteroides				Parabacteroides distasonis								GO:0005737 (50%)	GO:0003746 (50%)		cytoplasm (50%)	translation elongation factor activity (50%)	IPR001816 (20%) IPR009060 (20%) IPR014039 (20%)	Translation elongation factor EFTs/EF1B (20%) UBA-like superfamily (20%) Translation elongation factor EFTs/EF1B, dimerisation (20%)
QLYGESEGKDNK	Bacteria	Bacteria																												5.3.1.9 (100%)	glucose-6-phosphate isomerase (100%)	GO:0006094 (14.3%) GO:0006096 (14.3%) GO:0051156 (14.3%)	GO:0005829 (14.3%)	GO:0004347 (14.3%) GO:0048029 (14.3%) GO:0097367 (14.3%)	gluconeogenesis (14.3%) glycolytic process (14.3%) glucose 6-phosphate metabolic process (14.3%)	cytosol (14.3%)	glucose-6-phosphate isomerase activity (14.3%) monosaccharide binding (14.3%) carbohydrate derivative binding (14.3%)	IPR001672 (19.8%) IPR018189 (19.8%) IPR046348 (19.8%)	Phosphoglucose isomerase (PGI) (19.8%) Phosphoglucose isomerase, conserved site (19.8%) SIS domain superfamily (19.8%)
AYSEAVKGDVLEMNIR	root																													1.-.-.- (100%)	Oxidoreductases (100%)	GO:0010447 (0.5%)	GO:0005829 (47.7%)	GO:0004497 (39.1%) GO:0016491 (12.2%) GO:0042803 (0.5%)	response to acidic pH (0.5%)	cytosol (47.7%)	monooxygenase activity (39.1%) oxidoreductase activity (12.2%) protein homodimerization activity (0.5%)	IPR011008 (34.2%) IPR007138 (33.6%) IPR050744 (32.2%)	Dimeric alpha-beta barrel (34.2%) Antibiotic biosynthesis monooxygenase domain (33.6%) AI-2 Signaling Cycle Isomerase LsrG (32.2%)
NIDKDTMISVLEDSFR	Bacteroidales	Bacteria		Pseudomonadati			Bacteroidota			Bacteroidia			Bacteroidales																			GO:0006353 (18.6%) GO:0031564 (18.6%)	GO:0005829 (18.6%)	GO:0003700 (18.6%) GO:0003723 (18.6%) GO:0000166 (6.2%)	DNA-templated transcription termination (18.6%) transcription antitermination (18.6%)	cytosol (18.6%)	DNA-binding transcription factor activity (18.6%) RNA binding (18.6%) nucleotide binding (6.2%)	IPR009019 (11.6%) IPR010213 (11.6%) IPR012340 (11.6%)	K homology domain superfamily, prokaryotic type (11.6%) Transcription factor NusA (11.6%) Nucleic acid-binding, OB-fold (11.6%)
LRPLIESFGGVEK	Phocaeicola	Bacteria		Pseudomonadati			Bacteroidota			Bacteroidia			Bacteroidales				Bacteroidaceae				Phocaeicola									2.7.1.2 (100%)	glucokinase (100%)			GO:0016301 (71.4%) GO:0004340 (28.6%)			kinase activity (71.4%) glucokinase activity (28.6%)	IPR000600 (34%) IPR049874 (34%) IPR043129 (31.9%)	ROK family (34%) ROK, conserved site (34%) ATPase, nucleotide binding domain (31.9%)
FANDLEDYGKVEQLPVLEGKR	Bacteroidales	Bacteria		Pseudomonadati			Bacteroidota			Bacteroidia			Bacteroidales																			GO:0032790 (20%)	GO:0005829 (20%) GO:0016020 (20%)	GO:0003743 (20%) GO:0043022 (20%)	ribosome disassembly (20%)	cytosol (20%) membrane (20%)	translation initiation factor activity (20%) ribosome binding (20%)	IPR001288 (20%) IPR019814 (20%) IPR019815 (20%)	Translation initiation factor 3 (20%) Translation initiation factor 3, N-terminal (20%) Translation initiation factor 3, C-terminal (20%)
VNRPNAMIKIPATLEGLPAITATLAK	Bifidobacteriaceae	Bacteria		Bacillati			Actinomycetota			Actinomycetes			Bifidobacteriales				Bifidobacteriaceae													2.2.1.2 (100%)	transaldolase (100%)	GO:0005975 (25%) GO:0006098 (25%)	GO:0005737 (25%)	GO:0004801 (25%)	carbohydrate metabolic process (25%) pentose-phosphate shunt (25%)	cytoplasm (25%)	transaldolase activity (25%)	IPR001585 (25%) IPR004732 (25%) IPR013785 (25%)	Transaldolase/Fructose-6-phosphate aldolase (25%) Transaldolase type 2 (25%) Aldolase-type TIM barrel (25%)
REEESAAAAEVEER	Bacteria	Bacteria																														GO:0045892 (0.1%) GO:0006355 (0%) GO:0006417 (0%)	GO:0005829 (11%) GO:0032993 (11%) GO:0009295 (11%)	GO:0046983 (11%) GO:0000976 (11%) GO:0001217 (11%)	negative regulation of DNA-templated transcription (0.1%) regulation of DNA-templated transcription (0%) regulation of translation (0%)	cytosol (11%) protein-DNA complex (11%) nucleoid (11%)	protein dimerization activity (11%) transcription cis-regulatory region binding (11%) DNA-binding transcription repressor activity (11%)	IPR027454 (20.2%) IPR054180 (20.2%) IPR001801 (20%)	Histone-like protein H-NS, N-terminal (20.2%) DNA-binding protein H-NS-like, N-terminal domain (20.2%) DNA-binding protein H-NS-like (20%)
GQYSPTSPR	root																													1.2.7.3 (83.3%) 1.2.-.- (11.1%) 2.7.7.6 (5.6%)	2-oxoglutarate synthase (83.3%) Acting on the aldehyde or oxo group of donors (11.1%) DNA-directed RNA polymerase (5.6%)	GO:0044281 (30.6%) GO:0006366 (0.2%) GO:0006367 (0.2%)	GO:0005665 (0.3%)	GO:0030976 (33.7%) GO:0016625 (28.7%) GO:0047553 (5%)	small molecule metabolic process (30.6%) transcription by RNA polymerase II (0.2%) transcription initiation at RNA polymerase II promoter (0.2%)	RNA polymerase II, core complex (0.3%)	thiamine pyrophosphate binding (33.7%) oxidoreductase activity, acting on the aldehyde or oxo group of donors, iron-sulfur protein as acceptor (28.7%) 2-oxoglutarate synthase activity (5%)	IPR011766 (31.8%) IPR051457 (31.8%) IPR029061 (31.6%)	Thiamine pyrophosphate enzyme, TPP-binding (31.8%) 2-oxoacid:ferredoxin oxidoreductase (31.8%) Thiamin diphosphate-binding fold (31.6%)
NTPSQEQMPDKGRR	Parabacteroides distasonis	Bacteria		Pseudomonadati			Bacteroidota			Bacteroidia			Bacteroidales				Tannerellaceae				Parabacteroides				Parabacteroides distasonis					1.1.1.18 (66.7%) 1.1.1.292 (33.3%)	inositol 2-dehydrogenase (66.7%) 1,5-anhydro-D-fructose reductase (1,5-anhydro-D-mannitol-forming) (33.3%)			GO:0000166 (71.4%) GO:0050112 (14.3%) GO:0016491 (7.1%)			nucleotide binding (71.4%) inositol 2-dehydrogenase (NAD+) activity (14.3%) oxidoreductase activity (7.1%)	IPR000683 (25%) IPR004104 (25%) IPR036291 (25%)	Gfo/Idh/MocA-like oxidoreductase, N-terminal (25%) Gfo/Idh/MocA-like oxidoreductase, C-terminal (25%) NAD(P)-binding domain superfamily (25%)
KQANLTPLLAILLHK	Enterobacterales	Bacteria		Pseudomonadati			Pseudomonadota			Gammaproteobacteria			Enterobacterales																	2.4.2.18 (100%)	anthranilate phosphoribosyltransferase (100%)	GO:0000162 (26.1%)	GO:0005829 (26.1%)	GO:0004048 (26.1%) GO:0003677 (21.5%) GO:0016757 (0.2%)	L-tryptophan biosynthetic process (26.1%)	cytosol (26.1%)	anthranilate phosphoribosyltransferase activity (26.1%) DNA binding (21.5%) glycosyltransferase activity (0.2%)	IPR035902 (25.1%) IPR005940 (25%) IPR017459 (24.9%)	Nucleoside phosphorylase/phosphoribosyltransferase catalytic domain superfamily (25.1%) Anthranilate phosphoribosyl transferase (25%) Glycosyl transferase family 3, N-terminal domain (24.9%)
GMNRPVNYER	Bacteroidales	Bacteria		Pseudomonadati			Bacteroidota			Bacteroidia			Bacteroidales																	3.2.1.23 (100%)	beta-galactosidase (100%)	GO:0005990 (25%)	GO:0009341 (25%)	GO:0004565 (25%) GO:0030246 (25%)	lactose catabolic process (25%)	beta-galactosidase complex (25%)	beta-galactosidase activity (25%) carbohydrate binding (25%)	IPR004199 (7.2%) IPR006101 (7.2%) IPR006103 (7.2%)	Beta galactosidase small chain/ domain 5 (7.2%) Glycoside hydrolase, family 2 (7.2%) Glycoside hydrolase family 2, catalytic domain (7.2%)
ERIEMLLDKGTFNELDKFVVHR	Parabacteroides distasonis	Bacteria		Pseudomonadati			Bacteroidota			Bacteroidia			Bacteroidales				Tannerellaceae				Parabacteroides				Parabacteroides distasonis							GO:0015977 (22.2%)	GO:0009317 (22.2%)	GO:0003989 (22.2%) GO:0004658 (22.2%) GO:0016740 (11.1%)	carbon fixation (22.2%)	acetyl-CoA carboxylase complex (22.2%)	acetyl-CoA carboxylase activity (22.2%) propionyl-CoA carboxylase activity (22.2%) transferase activity (11.1%)	IPR011762 (20%) IPR011763 (20%) IPR029045 (20%)	Acetyl-coenzyme A carboxyltransferase, N-terminal (20%) Acetyl-coenzyme A carboxyltransferase, C-terminal (20%) ClpP/crotonase-like domain superfamily (20%)
LKVDAGGGVDKFGKPIYLNR	Bacteroides	Bacteria		Pseudomonadati			Bacteroidota			Bacteroidia			Bacteroidales				Bacteroidaceae				Bacteroides												GO:0009279 (100%)			cell outer membrane (100%)		IPR006664 (25%) IPR006665 (25%) IPR036737 (25%)	Outer membrane protein, bacterial (25%) OmpA-like domain (25%) OmpA-like domain superfamily (25%)
LTNTYETVSGTAK	Bacteroides	Bacteria		Pseudomonadati			Bacteroidota			Bacteroidia			Bacteroidales				Bacteroidaceae				Bacteroides									4.2.1.3 (100%)	aconitate hydratase (100%)	GO:0006099 (20%)	GO:0005829 (20%)	GO:0003994 (20%) GO:0046872 (20%) GO:0051539 (20%)	tricarboxylic acid cycle (20%)	cytosol (20%)	aconitate hydratase activity (20%) metal ion binding (20%) 4 iron, 4 sulfur cluster binding (20%)	IPR000573 (11.1%) IPR001030 (11.1%) IPR006248 (11.1%)	Aconitase A/isopropylmalate dehydratase small subunit, swivel domain (11.1%) Aconitase/3-isopropylmalate dehydratase large subunit, alpha/beta/alpha domain (11.1%) Aconitase, mitochondrial-like (11.1%)
VTDEDLVVEIPR	Pseudomonadota	Bacteria		Pseudomonadati			Pseudomonadota																									GO:0140647 (20%) GO:0022900 (0.2%) GO:0016226 (0.1%)	GO:0005829 (19.9%)	GO:0009055 (20%) GO:0051537 (20%) GO:0046872 (19.2%)	P450-containing electron transport chain (20%) electron transport chain (0.2%) iron-sulfur cluster assembly (0.1%)	cytosol (19.9%)	electron transfer activity (20%) 2 iron, 2 sulfur cluster binding (20%) metal ion binding (19.2%)	IPR012675 (16.8%) IPR036010 (16.8%) IPR001041 (16.6%)	Beta-grasp domain superfamily (16.8%) 2Fe-2S ferredoxin-like superfamily (16.8%) 2Fe-2S ferredoxin-type iron-sulfur binding domain (16.6%)
WLAQGTIYPDCIESLSITGTVIK	Bacteroidales	Bacteria		Pseudomonadati			Bacteroidota			Bacteroidia			Bacteroidales																	6.3.5.2 (100%)	GMP synthase (glutamine-hydrolyzing) (100%)	GO:0006177 (0.2%)	GO:0005829 (33.2%)	GO:0003921 (33.2%) GO:0005524 (33.2%) GO:0016740 (0.2%)	GMP biosynthetic process (0.2%)	cytosol (33.2%)	GMP synthase activity (33.2%) ATP binding (33.2%) transferase activity (0.2%)	IPR001674 (12.7%) IPR014729 (12.7%) IPR025777 (12.7%)	GMP synthase, C-terminal (12.7%) Rossmann-like alpha/beta/alpha sandwich fold (12.7%) GMP synthetase ATP pyrophosphatase domain (12.7%)
SKFGDVENPLLVSVR	Bacteroidales	Bacteria		Pseudomonadati			Bacteroidota			Bacteroidia			Bacteroidales																	2.7.9.1 (100%)	pyruvate, phosphate dikinase (100%)			GO:0005524 (25.2%) GO:0016301 (25.2%) GO:0050242 (25.2%)			ATP binding (25.2%) kinase activity (25.2%) pyruvate, phosphate dikinase activity (25.2%)	IPR002192 (10.2%) IPR010121 (10.2%) IPR013815 (10.1%)	Pyruvate phosphate dikinase, AMP/ATP-binding (10.2%) Pyruvate, phosphate dikinase (10.2%) ATP-grasp fold, subdomain 1 (10.1%)
ERFTVLISPHVNKDAR	root																															GO:0006412 (19.9%) GO:0000028 (0%) GO:0002181 (0%)	GO:0005840 (20.1%) GO:1990904 (19.8%) GO:0015935 (0.1%)	GO:0003735 (19.9%) GO:0000049 (19.7%) GO:0003723 (0.2%)	translation (19.9%) ribosomal small subunit assembly (0%) cytoplasmic translation (0%)	ribosome (20.1%) ribonucleoprotein complex (19.8%) small ribosomal subunit (0.1%)	structural constituent of ribosome (19.9%) tRNA binding (19.7%) RNA binding (0.2%)	IPR001848 (25%) IPR027486 (25%) IPR036838 (25%)	Small ribosomal subunit protein uS10 (25%) Small ribosomal subunit protein uS10 domain (25%) Small ribosomal subunit protein uS10 domain superfamily (25%)
TLAQEVLGTTK	root																													6.1.1.6 (100%)	lysine--tRNA ligase (100%)	GO:0006430 (14.6%) GO:0006418 (0.1%) GO:0034605 (0.1%)	GO:0005829 (14.6%) GO:0005694 (0.1%) GO:0005737 (0.1%)	GO:0000049 (14.6%) GO:0004824 (14.6%) GO:0005524 (14.6%)	lysyl-tRNA aminoacylation (14.6%) tRNA aminoacylation for protein translation (0.1%) cellular response to heat (0.1%)	cytosol (14.6%) chromosome (0.1%) cytoplasm (0.1%)	tRNA binding (14.6%) lysine-tRNA ligase activity (14.6%) ATP binding (14.6%)	IPR004364 (11.8%) IPR045864 (11.8%) IPR006195 (11.7%)	Aminoacyl-tRNA synthetase, class II (D/K/N) (11.8%) Class II Aminoacyl-tRNA synthetase/Biotinyl protein ligase (BPL) and lipoyl protein ligase (LPL) (11.8%) Aminoacyl-tRNA synthetase, class II (11.7%)
DGAMRVDGNYGAAK	Bacteroidota	Bacteria		Pseudomonadati			Bacteroidota																							1.11.1.6 (100%)	catalase (100%)	GO:0042542 (16.7%) GO:0042744 (16.7%)	GO:0005737 (16.7%)	GO:0004096 (16.7%) GO:0020037 (16.7%) GO:0046872 (16.7%)	response to hydrogen peroxide (16.7%) hydrogen peroxide catabolic process (16.7%)	cytoplasm (16.7%)	catalase activity (16.7%) heme binding (16.7%) metal ion binding (16.7%)	IPR002226 (12.5%) IPR010582 (12.5%) IPR011614 (12.5%)	Catalase haem-binding site (12.5%) Catalase immune-responsive domain (12.5%) Catalase core domain (12.5%)
IENKTYGICR	Bacteroidota	Bacteria		Pseudomonadati			Bacteroidota																							6.1.1.5 (66.7%) 5.3.1.9 (33.3%)	isoleucine--tRNA ligase (66.7%) glucose-6-phosphate isomerase (33.3%)	GO:0006334 (0.4%) GO:0006355 (0.1%)	GO:0000786 (0.4%)	GO:0008270 (98.1%) GO:0003677 (0.4%) GO:0030527 (0.4%)	nucleosome assembly (0.4%) regulation of DNA-templated transcription (0.1%)	nucleosome (0.4%)	zinc ion binding (98.1%) DNA binding (0.4%) structural constituent of chromatin (0.4%)	IPR000962 (57.1%) IPR037187 (42.7%) IPR005819 (0.2%)	Zinc finger, DksA/TraR C4-type (57.1%) DksA, N-terminal domain superfamily (42.7%) Linker histone H1/H5 (0.2%)
IDGSNTTFLR	Bacteroidaceae	Bacteria		Pseudomonadati			Bacteroidota			Bacteroidia			Bacteroidales				Bacteroidaceae															GO:0044205 (16.2%) GO:0006221 (0.7%)		GO:0016491 (16.9%) GO:0050660 (16.9%) GO:0051537 (16.9%)	'de novo' UMP biosynthetic process (16.2%) pyrimidine nucleotide biosynthetic process (0.7%)		oxidoreductase activity (16.9%) flavin adenine dinucleotide binding (16.9%) 2 iron, 2 sulfur cluster binding (16.9%)	IPR001433 (11.2%) IPR012165 (11.2%) IPR017927 (11.2%)	Oxidoreductase FAD/NAD(P)-binding (11.2%) Cytochrome-c3 hydrogenase, gamma subunit (11.2%) FAD-binding domain, ferredoxin reductase-type (11.2%)
KLAYEINKYNEGLYHIVNLSAEDDKAINEFDR	Lacticaseibacillus	Bacteria		Bacillati			Bacillota			Bacilli			Lactobacillales				Lactobacillaceae				Lacticaseibacillus											GO:0006412 (16.5%)	GO:0005840 (17.7%) GO:0005737 (16.5%) GO:1990904 (16.5%)	GO:0003735 (16.5%) GO:0070181 (16.5%)	translation (16.5%)	ribosome (17.7%) cytoplasm (16.5%) ribonucleoprotein complex (16.5%)	structural constituent of ribosome (16.5%) small ribosomal subunit rRNA binding (16.5%)	IPR000529 (25%) IPR014717 (25%) IPR020814 (25%)	Small ribosomal subunit protein bS6 (25%) Translation elongation factor EF1B/small ribosomal subunit protein bS6 (25%) Small ribosomal subunit protein bS6, plastid/chloroplast (25%)
TDVYENLHAAGVVDPAK	Bacteroidaceae	Bacteria		Pseudomonadati			Bacteroidota			Bacteroidia			Bacteroidales				Bacteroidaceae													5.6.1.7 (100%)	chaperonin ATPase (100%)	GO:0042026 (17.2%) GO:0009408 (0.2%) GO:0051085 (0.2%)	GO:0005737 (15.7%) GO:1990220 (0.2%)	GO:0005524 (17.2%) GO:0140662 (17.2%) GO:0016853 (16.1%)	protein refolding (17.2%) response to heat (0.2%) obsolete chaperone cofactor-dependent protein refolding (0.2%)	cytoplasm (15.7%) GroEL-GroES complex (0.2%)	ATP binding (17.2%) ATP-dependent protein folding chaperone (17.2%) isomerase activity (16.1%)	IPR001844 (16.8%) IPR002423 (16.8%) IPR027413 (16.8%)	Chaperonin Cpn60/GroEL (16.8%) Chaperonin Cpn60/GroEL/TCP-1 family (16.8%) GroEL-like equatorial domain superfamily (16.8%)
FDAEMIKEGNTVPMMDSNGNR	Parabacteroides distasonis	Bacteria		Pseudomonadati			Bacteroidota			Bacteroidia			Bacteroidales				Tannerellaceae				Parabacteroides				Parabacteroides distasonis					5.2.1.8 (100%)	peptidylprolyl isomerase (100%)	GO:0042026 (33.3%)	GO:0005737 (33.3%)	GO:0003755 (33.3%)	protein refolding (33.3%)	cytoplasm (33.3%)	peptidyl-prolyl cis-trans isomerase activity (33.3%)	IPR001179 (46.2%) IPR046357 (46.2%) IPR048261 (7.7%)	FKBP-type peptidyl-prolyl cis-trans isomerase domain (46.2%) Peptidyl-prolyl cis-trans isomerase domain superfamily (46.2%) PPIase chaperone SlpA/SlyD-like, insertion domain superfamily (7.7%)
MLENEDKTELIEAFYK	Bacteroides	Bacteria		Pseudomonadati			Bacteroidota			Bacteroidia			Bacteroidales				Bacteroidaceae				Bacteroides									5.4.2.2 (83.3%) 5.4.2.- (16.7%)	phosphoglucomutase (alpha-D-glucose-1,6-bisphosphate-dependent) (83.3%) Phosphotransferases (phosphomutases) (16.7%)	GO:0005975 (23.8%) GO:0006166 (23.8%)		GO:0000287 (23.8%) GO:0008973 (23.8%) GO:0004614 (4.8%)	carbohydrate metabolic process (23.8%) purine ribonucleoside salvage (23.8%)		magnesium ion binding (23.8%) phosphopentomutase activity (23.8%) phosphoglucomutase activity (4.8%)	IPR005841 (12.6%) IPR005844 (12.6%) IPR005845 (12.6%)	Alpha-D-phosphohexomutase superfamily (12.6%) Alpha-D-phosphohexomutase, alpha/beta/alpha domain I (12.6%) Alpha-D-phosphohexomutase, alpha/beta/alpha domain II (12.6%)
FLPTETGEPPLGHATK	Bacteroidales	Bacteria		Pseudomonadati			Bacteroidota			Bacteroidia			Bacteroidales																	6.1.1.4 (100%)	leucine--tRNA ligase (100%)	GO:0006429 (20%)	GO:0005829 (20%) GO:0005739 (0.1%)	GO:0004823 (20%) GO:0005524 (20%) GO:0002161 (19.9%)	leucyl-tRNA aminoacylation (20%)	cytosol (20%) mitochondrion (0.1%)	leucine-tRNA ligase activity (20%) ATP binding (20%) aminoacyl-tRNA deacylase activity (19.9%)	IPR002302 (12.6%) IPR014729 (12.6%) IPR001412 (12.5%)	Leucine-tRNA ligase (12.6%) Rossmann-like alpha/beta/alpha sandwich fold (12.6%) Aminoacyl-tRNA synthetase, class I, conserved site (12.5%)
LDQLAEIVKPQR	Gammaproteobacteria	Bacteria		Pseudomonadati			Pseudomonadota			Gammaproteobacteria																				3.6.1.3 (100%)	Deleted entry (100%)	GO:0006979 (0%)	GO:0005737 (20.2%)	GO:0005525 (20.3%) GO:0016887 (20.3%) GO:0005524 (19.8%)	response to oxidative stress (0%)	cytoplasm (20.2%)	GTP binding (20.3%) ATP hydrolysis activity (20.3%) ATP binding (19.8%)	IPR006073 (10.2%) IPR027417 (10.2%) IPR031167 (10.2%)	GTP binding domain (10.2%) P-loop containing nucleoside triphosphate hydrolase (10.2%) OBG-type guanine nucleotide-binding (G) domain (10.2%)
NIACLTIAPTGTTSLMTQTTSGIEPVFLPVYKR	Bacteroidia	Bacteria		Pseudomonadati			Bacteroidota			Bacteroidia																				1.17.4.1 (100%)	ribonucleoside-diphosphate reductase (100%)	GO:0071897 (19.8%) GO:0009263 (16%)		GO:0004748 (21.7%) GO:0031419 (21.7%) GO:0005524 (16%)	DNA biosynthetic process (19.8%) deoxyribonucleotide biosynthetic process (16%)		ribonucleoside-diphosphate reductase activity, thioredoxin disulfide as acceptor (21.7%) cobalamin binding (21.7%) ATP binding (16%)	IPR000788 (27.1%) IPR050862 (27.1%) IPR013344 (25.9%)	Ribonucleotide reductase large subunit, C-terminal (27.1%) Ribonucleoside diphosphate reductase class-2 (27.1%) Ribonucleotide reductase, adenosylcobalamin-dependent (25.9%)
VATYDLKPEMSAFEVKDK	Bacteria	Bacteria																												5.4.2.12 (100%)	phosphoglycerate mutase (2,3-diphosphoglycerate-independent) (100%)	GO:0006007 (20%) GO:0006096 (20%)	GO:0005829 (20%)	GO:0004619 (20%) GO:0030145 (20%)	glucose catabolic process (20%) glycolytic process (20%)	cytosol (20%)	phosphoglycerate mutase activity (20%) manganese ion binding (20%)	IPR005995 (20.1%) IPR006124 (20.1%) IPR017850 (20.1%)	Phosphoglycerate mutase, 2,3-bisphosphoglycerate-independent (20.1%) Metalloenzyme (20.1%) Alkaline-phosphatase-like, core domain superfamily (20.1%)
INAAKPTAEKPFVLGLPTGSSPIGMYK	root																													3.5.99.6 (100%)	glucosamine-6-phosphate deaminase (100%)	GO:0005975 (14.3%) GO:0006043 (14.3%) GO:0006046 (14.3%)	GO:0005829 (14.3%)	GO:0004342 (14.3%) GO:0042802 (14.3%)	carbohydrate metabolic process (14.3%) glucosamine catabolic process (14.3%) N-acetylglucosamine catabolic process (14.3%)	cytosol (14.3%)	glucosamine-6-phosphate deaminase activity (14.3%) identical protein binding (14.3%)	IPR004547 (25%) IPR006148 (25%) IPR018321 (25%)	Glucosamine-6-phosphate isomerase (25%) Glucosamine/galactosamine-6-phosphate isomerase (25%) Glucosamine-6-phosphate isomerase, conserved site (25%)
ERAPMYVVGETTGDHR	Bacteroidales	Bacteria		Pseudomonadati			Bacteroidota			Bacteroidia			Bacteroidales																	6.3.5.3 (100%)	phosphoribosylformylglycinamidine synthase (100%)	GO:0006189 (19.5%) GO:0006164 (0.7%)	GO:0005737 (20%)	GO:0004642 (20%) GO:0005524 (19.6%) GO:0046872 (19.6%)	'de novo' IMP biosynthetic process (19.5%) purine nucleotide biosynthetic process (0.7%)	cytoplasm (20%)	phosphoribosylformylglycinamidine synthase activity (20%) ATP binding (19.6%) metal ion binding (19.6%)	IPR010918 (11.2%) IPR029062 (11.2%) IPR036676 (11.2%)	PurM-like, C-terminal domain (11.2%) Class I glutamine amidotransferase-like (11.2%) PurM-like, C-terminal domain superfamily (11.2%)
KADNGWLQLNTAKTDKDGR	Enterobacteriaceae	Bacteria		Pseudomonadati			Pseudomonadota			Gammaproteobacteria			Enterobacterales				Enterobacteriaceae													3.5.2.17 (100%)	hydroxyisourate hydrolase (100%)	GO:0006144 (32.9%) GO:0051289 (0.4%)	GO:0042597 (32.1%) GO:0032991 (0.4%)	GO:0033971 (32.1%) GO:0016787 (1.8%) GO:0042802 (0.4%)	purine nucleobase metabolic process (32.9%) protein homotetramerization (0.4%)	periplasmic space (32.1%) protein-containing complex (0.4%)	hydroxyisourate hydrolase activity (32.1%) hydrolase activity (1.8%) identical protein binding (0.4%)	IPR023416 (17.1%) IPR036817 (17.1%) IPR000895 (16.9%)	Transthyretin/hydroxyisourate hydrolase domain (17.1%) Transthyretin/hydroxyisourate hydrolase domain superfamily (17.1%) Transthyretin/hydroxyisourate hydrolase (16.9%)
DNSILKNPEIVSAFSYAK	Bacteroides	Bacteria		Pseudomonadati			Bacteroidota			Bacteroidia			Bacteroidales				Bacteroidaceae				Bacteroides									5.4.2.12 (97%) 5.4.2.1 (3%)	phosphoglycerate mutase (2,3-diphosphoglycerate-independent) (97%) Transferred entry: 5.4.2.11 and 5.4.2.12 (3%)	GO:0006007 (20.1%) GO:0006096 (19.5%)	GO:0005829 (20.1%)	GO:0004619 (20.1%) GO:0030145 (20.1%)	glucose catabolic process (20.1%) glycolytic process (19.5%)	cytosol (20.1%)	phosphoglycerate mutase activity (20.1%) manganese ion binding (20.1%)	IPR005995 (20.1%) IPR006124 (20.1%) IPR011258 (20.1%)	Phosphoglycerate mutase, 2,3-bisphosphoglycerate-independent (20.1%) Metalloenzyme (20.1%) BPG-independent PGAM, N-terminal (20.1%)
HNFSAGPSILPR	Bacteroidota	Bacteria		Pseudomonadati			Bacteroidota																							2.6.1.52 (100%)	phosphoserine transaminase (100%)	GO:0006564 (19.8%) GO:0008615 (19.8%)	GO:0005737 (19.8%)	GO:0004648 (19.8%) GO:0030170 (19.8%) GO:0008483 (0.8%)	L-serine biosynthetic process (19.8%) pyridoxine biosynthetic process (19.8%)	cytoplasm (19.8%)	O-phospho-L-serine:2-oxoglutarate aminotransferase activity (19.8%) pyridoxal phosphate binding (19.8%) transaminase activity (0.8%)	IPR000192 (19.5%) IPR015421 (19.5%) IPR015422 (19.5%)	Aminotransferase class V domain (19.5%) Pyridoxal phosphate-dependent transferase, major domain (19.5%) Pyridoxal phosphate-dependent transferase, small domain (19.5%)
GDPTLMFTNAGMNQFK	Bacteroidota	Bacteria		Pseudomonadati			Bacteroidota																							6.1.1.7 (100%)	alanine--tRNA ligase (100%)	GO:0006419 (14.3%)	GO:0005737 (14.3%)	GO:0000049 (14.3%) GO:0002161 (14.3%) GO:0004813 (14.3%)	alanyl-tRNA aminoacylation (14.3%)	cytoplasm (14.3%)	tRNA binding (14.3%) aminoacyl-tRNA deacylase activity (14.3%) alanine-tRNA ligase activity (14.3%)	IPR002318 (9.1%) IPR018164 (9.1%) IPR018165 (9.1%)	Alanine-tRNA ligase, class IIc (9.1%) Alanyl-tRNA synthetase, class IIc, N-terminal (9.1%) Alanyl-tRNA synthetase, class IIc, core domain (9.1%)
LVFTYQGDGDLACIGTAETIHALNR	Bacteroidales	Bacteria		Pseudomonadati			Bacteroidota			Bacteroidia			Bacteroidales																	1.2.7.3 (63.3%) 1.2.-.- (16.7%) 1.2.7.1 (13.3%)	2-oxoglutarate synthase (63.3%) Acting on the aldehyde or oxo group of donors (16.7%) pyruvate synthase (13.3%)	GO:0044281 (30.7%)		GO:0030976 (34.6%) GO:0016625 (30.4%) GO:0047553 (3.1%)	small molecule metabolic process (30.7%)		thiamine pyrophosphate binding (34.6%) oxidoreductase activity, acting on the aldehyde or oxo group of donors, iron-sulfur protein as acceptor (30.4%) 2-oxoglutarate synthase activity (3.1%)	IPR011766 (33.3%) IPR029061 (33.3%) IPR051457 (33.3%)	Thiamine pyrophosphate enzyme, TPP-binding (33.3%) Thiamin diphosphate-binding fold (33.3%) 2-oxoacid:ferredoxin oxidoreductase (33.3%)
VTFKVDKATAGTEVYVAGVRPSVSDTK	Parabacteroides distasonis	Bacteria		Pseudomonadati			Bacteroidota			Bacteroidia			Bacteroidales				Tannerellaceae				Parabacteroides				Parabacteroides distasonis													IPR045963 (100%)	Domain of unknown function DUF6383 (100%)
EMQLFMFSDTVGK	Bacteroidaceae	Bacteria		Pseudomonadati			Bacteroidota			Bacteroidia			Bacteroidales				Bacteroidaceae													6.1.1.3 (100%)	threonine--tRNA ligase (100%)	GO:0006435 (16.7%)	GO:0005737 (16.7%)	GO:0000049 (16.7%) GO:0004829 (16.7%) GO:0005524 (16.7%)	threonyl-tRNA aminoacylation (16.7%)	cytoplasm (16.7%)	tRNA binding (16.7%) threonine-tRNA ligase activity (16.7%) ATP binding (16.7%)	IPR002314 (7.7%) IPR002320 (7.7%) IPR004095 (7.7%)	Aminoacyl-tRNA synthetase, class II (G/ P/ S/T) (7.7%) Threonine-tRNA ligase, class IIa (7.7%) TGS (7.7%)
IQFTPDLLPADVIGTMIYSQK	Bacteroidia	Bacteria		Pseudomonadati			Bacteroidota			Bacteroidia																				3.6.3.- (100%)	Acting on acid anhydrides; catalyzing transmembrane movement of substances (100%)			GO:0005524 (50%) GO:0016887 (50%)			ATP binding (50%) ATP hydrolysis activity (50%)	IPR011703 (25%) IPR027417 (25%) IPR041628 (25%)	ATPase, AAA-3 (25%) P-loop containing nucleoside triphosphate hydrolase (25%) ChlI/MoxR, AAA lid domain (25%)
LIDANTTIPARK	Bacteroidaceae	Bacteria		Pseudomonadati			Bacteroidota			Bacteroidia			Bacteroidales				Bacteroidaceae															GO:0042026 (0.3%) GO:0051085 (0.3%)		GO:0005524 (32.8%) GO:0051082 (32.8%) GO:0140662 (32.8%)	protein refolding (0.3%) obsolete chaperone cofactor-dependent protein refolding (0.3%)		ATP binding (32.8%) unfolded protein binding (32.8%) ATP-dependent protein folding chaperone (32.8%)	IPR012725 (16.7%) IPR013126 (16.7%) IPR018181 (16.7%)	Chaperone DnaK (16.7%) Heat shock protein 70 family (16.7%) Heat shock protein 70, conserved site (16.7%)
VGDEVEAVVLTLDREER	Bacteroidota	Bacteria		Pseudomonadati			Bacteroidota																									GO:0006412 (24.7%)	GO:0022627 (24.1%) GO:0005840 (1%) GO:1990904 (0.6%)	GO:0003729 (24.7%) GO:0003735 (24.7%)	translation (24.7%)	cytosolic small ribosomal subunit (24.1%) ribosome (1%) ribonucleoprotein complex (0.6%)	mRNA binding (24.7%) structural constituent of ribosome (24.7%)	IPR003029 (24.5%) IPR012340 (24.5%) IPR035104 (24.5%)	S1 domain (24.5%) Nucleic acid-binding, OB-fold (24.5%) Ribosomal protein S1-like (24.5%)
VSCPEEIAYR	root																													2.7.7.24 (100%)	glucose-1-phosphate thymidylyltransferase (100%)	GO:0009243 (0.3%) GO:0019305 (0.3%) GO:0000271 (0.2%)		GO:0008879 (50.5%) GO:0046872 (47.9%) GO:0016779 (0.5%)	O antigen biosynthetic process (0.3%) dTDP-rhamnose biosynthetic process (0.3%) polysaccharide biosynthetic process (0.2%)		glucose-1-phosphate thymidylyltransferase activity (50.5%) metal ion binding (47.9%) nucleotidyltransferase activity (0.5%)	IPR005907 (33.4%) IPR029044 (33.4%) IPR005835 (33.1%)	Glucose-1-phosphate thymidylyltransferase, short form (33.4%) Nucleotide-diphospho-sugar transferases (33.4%) Nucleotidyl transferase domain (33.1%)
FNLDENEVRPYLK	Parabacteroides	Bacteria		Pseudomonadati			Bacteroidota			Bacteroidia			Bacteroidales				Tannerellaceae				Parabacteroides									3.4.15.5 (100%)	peptidyl-dipeptidase Dcp (100%)	GO:0006508 (19.2%)	GO:0005829 (19.2%)	GO:0004180 (19.2%) GO:0004222 (19.2%) GO:0046872 (19.2%)	proteolysis (19.2%)	cytosol (19.2%)	carboxypeptidase activity (19.2%) metalloendopeptidase activity (19.2%) metal ion binding (19.2%)	IPR001567 (16.7%) IPR024077 (16.7%) IPR024079 (16.7%)	Peptidase M3A/M3B catalytic domain (16.7%) Neurolysin/Thimet oligopeptidase, domain 2 (16.7%) Metallopeptidase, catalytic domain superfamily (16.7%)
SNPAVVSEIDGEVGFGK	Parabacteroides	Bacteria		Pseudomonadati			Bacteroidota			Bacteroidia			Bacteroidales				Tannerellaceae				Parabacteroides									2.7.7.6 (100%)	DNA-directed RNA polymerase (100%)	GO:0006351 (17.1%)	GO:0000428 (17.1%)	GO:0003677 (17.1%) GO:0003899 (17.1%) GO:0000287 (15.8%)	DNA-templated transcription (17.1%)	DNA-directed RNA polymerase complex (17.1%)	DNA binding (17.1%) DNA-directed RNA polymerase activity (17.1%) magnesium ion binding (15.8%)	IPR007081 (9.7%) IPR045867 (9.7%) IPR000722 (8.9%)	RNA polymerase Rpb1, domain 5 (9.7%) DNA-directed RNA polymerase, subunit beta-prime (9.7%) RNA polymerase, alpha subunit (8.9%)
QAVTNPQNTLFAIK	root																													3.6.4.10 (100%)	non-chaperonin molecular chaperone ATPase (100%)	GO:0051301 (0.2%) GO:0042026 (0.1%) GO:0051085 (0.1%)	GO:0005829 (0.1%) GO:0005737 (0.1%) GO:0005886 (0%)	GO:0005524 (26.3%) GO:0140662 (26.3%) GO:0051082 (25%)	cell division (0.2%) protein refolding (0.1%) obsolete chaperone cofactor-dependent protein refolding (0.1%)	cytosol (0.1%) cytoplasm (0.1%) plasma membrane (0%)	ATP binding (26.3%) ATP-dependent protein folding chaperone (26.3%) unfolded protein binding (25%)	IPR013126 (17.1%) IPR043129 (17.1%) IPR018181 (17%)	Heat shock protein 70 family (17.1%) ATPase, nucleotide binding domain (17.1%) Heat shock protein 70, conserved site (17%)
SSSLYTVHTPVPAGHDYFDEGLFGK	Bacteroidales	Bacteria		Pseudomonadati			Bacteroidota			Bacteroidia			Bacteroidales																	2.4.1.1 (100%)	glycogen phosphorylase (100%)	GO:0005975 (33.3%)		GO:0008184 (33.3%) GO:0030170 (33.3%)	carbohydrate metabolic process (33.3%)		glycogen phosphorylase activity (33.3%) pyridoxal phosphate binding (33.3%)	IPR000811 (25%) IPR011834 (25%) IPR024517 (25%)	Glycosyl transferase, family 35 (25%) Alpha-glucan phosphorylase (25%) Glycogen phosphorylase, domain of unknown function DUF3417 (25%)
VVLKDGSFHPVDSDQLSFEICAIQAYK	Bacteroidaceae	Bacteria		Pseudomonadati			Bacteroidota			Bacteroidia			Bacteroidales				Bacteroidaceae															GO:0032790 (20.7%)	GO:0005737 (18.6%)	GO:0003746 (20.7%) GO:0005525 (20.7%) GO:0003924 (19.3%)	ribosome disassembly (20.7%)	cytoplasm (18.6%)	translation elongation factor activity (20.7%) GTP binding (20.7%) GTPase activity (19.3%)	IPR000640 (6.5%) IPR005517 (6.5%) IPR014721 (6.5%)	Elongation factor EFG, domain V-like (6.5%) Translation elongation factor EFG/EF2, domain IV (6.5%) Small ribosomal subunit protein uS5 domain 2-type fold, subgroup (6.5%)
VIKPLIDQTFTTVTER	Bacteroides	Bacteria		Pseudomonadati			Bacteroidota			Bacteroidia			Bacteroidales				Bacteroidaceae				Bacteroides									3.2.1.169 (96.6%) 3.2.1.52 (3.4%)	protein O-GlcNAcase (96.6%) beta-N-acetylhexosaminidase (3.4%)	GO:0005975 (44.1%)		GO:0016231 (44.1%) GO:0102571 (11.9%)	carbohydrate metabolic process (44.1%)		beta-N-acetylglucosaminidase activity (44.1%) [protein]-3-O-(N-acetyl-D-glucosaminyl)-L-serine/L-threonine O-N-acetyl-alpha-D-glucosaminase activity (11.9%)	IPR011496 (12.5%) IPR013780 (12.5%) IPR015882 (12.5%)	Beta-N-acetylglucosaminidase, catalytic domain (12.5%) Glycosyl hydrolase, all-beta (12.5%) Beta-hexosaminidase, bacterial type, N-terminal (12.5%)
LKGNTGENLLALLEGRLDNVVYR	root																															GO:0042274 (19.8%) GO:0006412 (19.6%) GO:0006353 (0.1%)	GO:0015935 (19.8%) GO:0005840 (0.4%) GO:0005737 (0%)	GO:0019843 (19.8%) GO:0003735 (19.8%) GO:0016787 (0.3%)	ribosomal small subunit biogenesis (19.8%) translation (19.6%) DNA-templated transcription termination (0.1%)	small ribosomal subunit (19.8%) ribosome (0.4%) cytoplasm (0%)	rRNA binding (19.8%) structural constituent of ribosome (19.8%) hydrolase activity (0.3%)	IPR001912 (16.7%) IPR002942 (16.7%) IPR018079 (16.7%)	Small ribosomal subunit protein uS4, N-terminal (16.7%) RNA-binding S4 domain (16.7%) Small ribosomal subunit protein uS4, conserved site (16.7%)
RKLIGDDEHGWDNEGVFNYEGGCYAK	Bacteroidales	Bacteria		Pseudomonadati			Bacteroidota			Bacteroidia			Bacteroidales																	4.1.1.49 (100%)	phosphoenolpyruvate carboxykinase (ATP) (100%)	GO:0006094 (17.1%)	GO:0005829 (17.1%)	GO:0004612 (17.1%) GO:0005524 (17.1%) GO:0046872 (17.1%)	gluconeogenesis (17.1%)	cytosol (17.1%)	phosphoenolpyruvate carboxykinase (ATP) activity (17.1%) ATP binding (17.1%) metal ion binding (17.1%)	IPR001272 (25%) IPR008210 (25%) IPR013035 (25%)	Phosphoenolpyruvate carboxykinase, ATP-utilising (25%) Phosphoenolpyruvate carboxykinase, N-terminal (25%) Phosphoenolpyruvate carboxykinase, C-terminal (25%)
KVVTDPGDSQTLQAGQIVTAR	Parabacteroides	Bacteria		Pseudomonadati			Bacteroidota			Bacteroidia			Bacteroidales				Tannerellaceae				Parabacteroides									2.7.7.6 (100%)	DNA-directed RNA polymerase (100%)	GO:0006351 (16.7%)	GO:0000428 (16.7%)	GO:0000287 (16.7%) GO:0003677 (16.7%) GO:0003899 (16.7%)	DNA-templated transcription (16.7%)	DNA-directed RNA polymerase complex (16.7%)	magnesium ion binding (16.7%) DNA binding (16.7%) DNA-directed RNA polymerase activity (16.7%)	IPR000722 (9.1%) IPR006592 (9.1%) IPR007066 (9.1%)	RNA polymerase, alpha subunit (9.1%) RNA polymerase, N-terminal (9.1%) RNA polymerase Rpb1, domain 3 (9.1%)
IGQATEHNYCGVNCGIMDQFASVFGK	Bacteroidales	Bacteria		Pseudomonadati			Bacteroidota			Bacteroidia			Bacteroidales																	2.7.1.6 (100%)	galactokinase (100%)	GO:0006012 (20%)	GO:0005829 (20%)	GO:0004335 (20%) GO:0005524 (20%) GO:0046872 (19.5%)	galactose metabolic process (20%)	cytosol (20%)	galactokinase activity (20%) ATP binding (20%) metal ion binding (19.5%)	IPR000705 (10.1%) IPR006203 (10.1%) IPR006204 (10.1%)	Galactokinase (10.1%) GHMP kinase, ATP-binding, conserved site (10.1%) GHMP kinase N-terminal domain (10.1%)
AQIFNFSSGPAMLPAEVLK	Enterobacteriaceae	Bacteria		Pseudomonadati			Pseudomonadota			Gammaproteobacteria			Enterobacterales				Enterobacteriaceae													2.6.1.52 (100%)	phosphoserine transaminase (100%)	GO:0006564 (19.8%) GO:0008615 (19.6%) GO:0006563 (0.1%)	GO:0005737 (19.8%) GO:0005829 (0.1%)	GO:0004648 (19.8%) GO:0030170 (19.8%) GO:0008483 (0.4%)	L-serine biosynthetic process (19.8%) pyridoxine biosynthetic process (19.6%) L-serine metabolic process (0.1%)	cytoplasm (19.8%) cytosol (0.1%)	O-phospho-L-serine:2-oxoglutarate aminotransferase activity (19.8%) pyridoxal phosphate binding (19.8%) transaminase activity (0.4%)	IPR000192 (17.3%) IPR015421 (17.3%) IPR015424 (17.3%)	Aminotransferase class V domain (17.3%) Pyridoxal phosphate-dependent transferase, major domain (17.3%) Pyridoxal phosphate-dependent transferase (17.3%)
AKQVDPSVAEEANTLISSYR	Parabacteroides distasonis	Bacteria		Pseudomonadati			Bacteroidota			Bacteroidia			Bacteroidales				Tannerellaceae				Parabacteroides				Parabacteroides distasonis									GO:0016740 (100%)			transferase activity (100%)	IPR011990 (44%) IPR019734 (44%) IPR013105 (12%)	Tetratricopeptide-like helical domain superfamily (44%) Tetratricopeptide repeat (44%) Tetratricopeptide repeat 2 (12%)
ISKYHLCEYPLFINALAITK	Bacteroides	Bacteria		Pseudomonadati			Bacteroidota			Bacteroidia			Bacteroidales				Bacteroidaceae				Bacteroides									4.3.1.1 (100%)	aspartate ammonia-lyase (100%)	GO:0006099 (24.7%) GO:0006531 (24.7%)	GO:0005829 (24.7%)	GO:0008797 (24.7%) GO:0016853 (1.3%)	tricarboxylic acid cycle (24.7%) aspartate metabolic process (24.7%)	cytosol (24.7%)	aspartate ammonia-lyase activity (24.7%) isomerase activity (1.3%)	IPR000362 (12.6%) IPR008948 (12.6%) IPR018951 (12.6%)	Fumarate lyase family (12.6%) L-Aspartase-like (12.6%) Fumarase C, C-terminal (12.6%)
EAKDMVDSAPSAIK	Parabacteroides distasonis	Bacteria		Pseudomonadati			Bacteroidota			Bacteroidia			Bacteroidales				Tannerellaceae				Parabacteroides				Parabacteroides distasonis							GO:0006412 (25%)	GO:0022625 (25%)	GO:0003729 (25%) GO:0003735 (25%)	translation (25%)	cytosolic large ribosomal subunit (25%)	mRNA binding (25%) structural constituent of ribosome (25%)	IPR000206 (20%) IPR008932 (20%) IPR013823 (20%)	Large ribosomal subunit protein bL12 (20%) Large ribosomal subunit protein bL12, oligomerization (20%) Large ribosomal subunit protein bL12, C-terminal (20%)
THNLEPYFESFINNLRR	Simiiformes	Eukaryota		Metazoa			Chordata	Craniata	Sarcopterygii	Mammalia		Euarchontoglires	Primates	Haplorrhini	Simiiformes																	GO:0031424 (8.4%) GO:0045109 (8.4%) GO:0051290 (5.3%)	GO:0045095 (10.9%) GO:0005615 (7.3%) GO:0005737 (5.6%)	GO:0030280 (8.7%) GO:0046982 (5.3%) GO:0030246 (5%)	keratinization (8.4%) intermediate filament organization (8.4%) protein heterotetramerization (5.3%)	keratin filament (10.9%) extracellular space (7.3%) cytoplasm (5.6%)	structural constituent of skin epidermis (8.7%) protein heterodimerization activity (5.3%) carbohydrate binding (5%)	IPR003054 (20.2%) IPR032449 (20.2%) IPR039008 (20.2%)	Keratin, type II (20.2%) Keratin type II cytoskeletal 1, tail (20.2%) Intermediate filament, rod domain (20.2%)
SAGNFAQLTSR	Bacteroidales	Bacteria		Pseudomonadati			Bacteroidota			Bacteroidia			Bacteroidales																			GO:0002181 (20%)	GO:0015934 (20%) GO:0005840 (0.1%)	GO:0003735 (20%) GO:0016740 (20%) GO:0019843 (18.8%)	cytoplasmic translation (20%)	large ribosomal subunit (20%) ribosome (0.1%)	structural constituent of ribosome (20%) transferase activity (20%) rRNA binding (18.8%)	IPR002171 (11.1%) IPR005880 (11.1%) IPR008991 (11.1%)	Large ribosomal subunit protein uL2 (11.1%) Large ribosomal subunit protein uL2, bacteria/organella (11.1%) Translation protein SH3-like domain superfamily (11.1%)
YVVMSAPSKDDTPMFVCGVNEK	Bacteroidales	Bacteria		Pseudomonadati			Bacteroidota			Bacteroidia			Bacteroidales																	1.2.1.- (100%)	With NAD(+) or NADP(+) as acceptor (100%)	GO:0006006 (24.8%)		GO:0051287 (25%) GO:0050661 (24.8%) GO:0004365 (13.2%)	glucose metabolic process (24.8%)		NAD binding (25%) NADP binding (24.8%) glyceraldehyde-3-phosphate dehydrogenase (NAD+) (phosphorylating) activity (13.2%)	IPR020830 (16.8%) IPR020831 (16.8%) IPR020828 (16.7%)	Glyceraldehyde 3-phosphate dehydrogenase, active site (16.8%) Glyceraldehyde/Erythrose phosphate dehydrogenase family (16.8%) Glyceraldehyde 3-phosphate dehydrogenase, NAD(P) binding domain (16.7%)
LAEYIELIKESK	Bacteroidaceae	Bacteria		Pseudomonadati			Bacteroidota			Bacteroidia			Bacteroidales				Bacteroidaceae													1.3.1.1 (95.5%) 1.3.98.1 (4.5%)	dihydrouracil dehydrogenase (NAD(+)) (95.5%) dihydroorotate oxidase (fumarate) (4.5%)	GO:0006210 (13.6%) GO:0006212 (13.6%) GO:0044205 (12.2%)	GO:0005737 (14.3%)	GO:0002058 (13.6%) GO:0004152 (13.6%) GO:0050661 (13.6%)	thymine catabolic process (13.6%) uracil catabolic process (13.6%) 'de novo' UMP biosynthetic process (12.2%)	cytoplasm (14.3%)	uracil binding (13.6%) dihydroorotate dehydrogenase activity (13.6%) NADP binding (13.6%)	IPR005720 (32.8%) IPR012135 (32.8%) IPR013785 (32.8%)	Dihydroorotate dehydrogenase, catalytic (32.8%) Dihydroorotate dehydrogenase, class 1/ 2 (32.8%) Aldolase-type TIM barrel (32.8%)
IGEVHDGAATMDWMEQEQER	root																													3.6.5.3 (91.7%) 3.6.5.- (8.3%)	protein-synthesizing GTPase (91.7%) Acting on GTP; involved in cellular and subcellular movement (8.3%)	GO:0032790 (18.2%) GO:0006412 (0.2%) GO:0070125 (0.1%)	GO:0005737 (16.9%) GO:0005739 (0.1%) GO:0005759 (0%)	GO:0003924 (18.2%) GO:0005525 (18.2%) GO:0003746 (18.2%)	ribosome disassembly (18.2%) translation (0.2%) mitochondrial translational elongation (0.1%)	cytoplasm (16.9%) mitochondrion (0.1%) mitochondrial matrix (0%)	GTPase activity (18.2%) GTP binding (18.2%) translation elongation factor activity (18.2%)	IPR000795 (6.5%) IPR031157 (6.5%) IPR005225 (6.5%)	Translational (tr)-type GTP-binding domain (6.5%) Tr-type G domain, conserved site (6.5%) Small GTP-binding domain (6.5%)
VAAGVGVTADTLDR	Bacteroidales	Bacteria		Pseudomonadati			Bacteroidota			Bacteroidia			Bacteroidales																	1.1.1.205 (100%)	IMP dehydrogenase (100%)	GO:0006183 (20.2%) GO:0006177 (19.9%)		GO:0003938 (20.2%) GO:0000166 (19.9%) GO:0046872 (19.9%)	GTP biosynthetic process (20.2%) GMP biosynthetic process (19.9%)		IMP dehydrogenase activity (20.2%) nucleotide binding (19.9%) metal ion binding (19.9%)	IPR000644 (16.7%) IPR001093 (16.7%) IPR005990 (16.7%)	CBS domain (16.7%) IMP dehydrogenase/GMP reductase (16.7%) Inosine-5'-monophosphate dehydrogenase (16.7%)
FENKEDDYNEK	Parabacteroides	Bacteria		Pseudomonadati			Bacteroidota			Bacteroidia			Bacteroidales				Tannerellaceae				Parabacteroides									2.1.3.11 (100%)	N-succinylornithine carbamoyltransferase (100%)	GO:0019240 (25%) GO:0042450 (25%)		GO:0004585 (25%) GO:0016597 (25%)	citrulline biosynthetic process (25%) L-arginine biosynthetic process via ornithine (25%)		ornithine carbamoyltransferase activity (25%) amino acid binding (25%)	IPR006130 (20%) IPR006131 (20%) IPR006132 (20%)	Aspartate/ornithine carbamoyltransferase (20%) Aspartate/ornithine carbamoyltransferase, Asp/Orn-binding domain (20%) Aspartate/ornithine carbamoyltransferase, carbamoyl-P binding (20%)
REGDLPAYWADASK	Bacteria	Bacteria																												5.1.3.2 (100%)	UDP-glucose 4-epimerase (100%)	GO:0006012 (30.8%) GO:0005996 (1.8%) GO:0005975 (0.3%)	GO:0005829 (32.3%) GO:0005737 (0.3%)	GO:0003978 (32.6%) GO:0016853 (0.5%) GO:0016829 (0.3%)	galactose metabolic process (30.8%) monosaccharide metabolic process (1.8%) carbohydrate metabolic process (0.3%)	cytosol (32.3%) cytoplasm (0.3%)	UDP-glucose 4-epimerase activity (32.6%) isomerase activity (0.5%) lyase activity (0.3%)	IPR036291 (34%) IPR005886 (31.9%) IPR001509 (30.1%)	NAD(P)-binding domain superfamily (34%) UDP-glucose 4-epimerase (31.9%) NAD-dependent epimerase/dehydratase (30.1%)
YVDILQNPDIR	root																															GO:0006879 (0%) GO:0006970 (0%) GO:0016226 (0%)	GO:0005737 (24.8%) GO:1990229 (0%) GO:0005759 (0%)	GO:0051537 (25.2%) GO:0046872 (25%) GO:0015036 (24.9%)	intracellular iron ion homeostasis (0%) response to osmotic stress (0%) iron-sulfur cluster assembly (0%)	cytoplasm (24.8%) iron-sulfur cluster assembly complex (0%) mitochondrial matrix (0%)	2 iron, 2 sulfur cluster binding (25.2%) metal ion binding (25%) disulfide oxidoreductase activity (24.9%)	IPR004480 (20.1%) IPR036249 (20.1%) IPR002109 (20.1%)	Monothiol glutaredoxin-related (20.1%) Thioredoxin-like superfamily (20.1%) Glutaredoxin (20.1%)
NLETASYDNGK	Parabacteroides	Bacteria		Pseudomonadati			Bacteroidota			Bacteroidia			Bacteroidales				Tannerellaceae				Parabacteroides													GO:0016853 (100%)			isomerase activity (100%)	IPR006311 (25%) IPR013022 (25%) IPR036237 (25%)	Twin-arginine translocation pathway, signal sequence (25%) Xylose isomerase-like, TIM barrel domain (25%) Xylose isomerase-like superfamily (25%)
DSVCSSLESVFALAGAK	Parabacteroides distasonis	Bacteria		Pseudomonadati			Bacteroidota			Bacteroidia			Bacteroidales				Tannerellaceae				Parabacteroides				Parabacteroides distasonis					3.4.13.18 (100%)	cytosol non-specific dipeptidase (100%)	GO:0006508 (25%)	GO:0005829 (25%)	GO:0046872 (25%) GO:0070573 (25%)	proteolysis (25%)	cytosol (25%)	metal ion binding (25%) metallodipeptidase activity (25%)	IPR001160 (33.3%) IPR002933 (33.3%) IPR011650 (33.3%)	Peptidase M20C, Xaa-His dipeptidase (33.3%) Peptidase M20 (33.3%) Peptidase M20, dimerisation domain (33.3%)
KDENGSIVYDDDFFGK	Bacteroides	Bacteria		Pseudomonadati			Bacteroidota			Bacteroidia			Bacteroidales				Bacteroidaceae				Bacteroides									6.1.1.22 (100%)	asparagine--tRNA ligase (100%)	GO:0006421 (20.5%)	GO:0005737 (19.2%)	GO:0004816 (20.5%) GO:0005524 (20.5%) GO:0003676 (19.2%)	asparaginyl-tRNA aminoacylation (20.5%)	cytoplasm (19.2%)	asparagine-tRNA ligase activity (20.5%) ATP binding (20.5%) nucleic acid binding (19.2%)	IPR002312 (14.6%) IPR004364 (14.6%) IPR004522 (14.6%)	Aspartyl/Asparaginyl-tRNA synthetase, class IIb (14.6%) Aminoacyl-tRNA synthetase, class II (D/K/N) (14.6%) Asparagine-tRNA ligase (14.6%)
AQGDPCIMNLWVHDGSKDITVNR	Bacteroidales	Bacteria		Pseudomonadati			Bacteroidota			Bacteroidia			Bacteroidales																	5.3.1.14 (100%)	L-rhamnose isomerase (100%)	GO:0019301 (20%) GO:0019324 (20%)	GO:0005737 (20%)	GO:0008740 (20%) GO:0030145 (20%)	rhamnose catabolic process (20%) L-lyxose metabolic process (20%)	cytoplasm (20%)	L-rhamnose isomerase activity (20%) manganese ion binding (20%)	IPR009308 (33.3%) IPR036237 (33.3%) IPR050337 (33.3%)	Rhamnose isomerase (33.3%) Xylose isomerase-like superfamily (33.3%) L-rhamnose isomerase (33.3%)
TDKVYYHHTGHIGGIK	Gammaproteobacteria	Bacteria		Pseudomonadati			Pseudomonadota			Gammaproteobacteria																						GO:0006412 (19.8%) GO:0017148 (19.8%) GO:0002181 (0%)	GO:0022625 (19.8%) GO:0005840 (0.6%) GO:0005737 (0.1%)	GO:0003735 (19.8%) GO:0003729 (19.8%) GO:0008270 (0%)	translation (19.8%) negative regulation of translation (19.8%) cytoplasmic translation (0%)	cytosolic large ribosomal subunit (19.8%) ribosome (0.6%) cytoplasm (0.1%)	structural constituent of ribosome (19.8%) mRNA binding (19.8%) zinc ion binding (0%)	IPR005822 (25%) IPR005823 (25%) IPR036899 (25%)	Large ribosomal subunit protein uL13 (25%) Large ribosomal subunit protein uL13, bacteria (25%) Large ribosomal subunit protein uL13 superfamily (25%)
SDYPNQINNVIGFPYIFR	Pseudomonadati	Bacteria		Pseudomonadati																										1.1.1.40 (98.5%) 2.3.1.8 (1%) 1.1.5.4 (0.5%)	malate dehydrogenase (oxaloacetate-decarboxylating) (NADP(+)) (98.5%) phosphate acetyltransferase (1%) malate dehydrogenase (quinone) (0.5%)	GO:0006108 (16.4%)		GO:0051287 (18.1%) GO:0046872 (17.7%) GO:0016746 (16.9%)	malate metabolic process (16.4%)		NAD binding (18.1%) metal ion binding (17.7%) acyltransferase activity (16.9%)	IPR012302 (9.1%) IPR036291 (9.1%) IPR051674 (9.1%)	Malic enzyme, NAD-binding (9.1%) NAD(P)-binding domain superfamily (9.1%) Malate Decarboxylating Enzymes (9.1%)
GALDWMGPFHDAIKPVVEK	Bacteroidales	Bacteria		Pseudomonadati			Bacteroidota			Bacteroidia			Bacteroidales																	1.1.1.86 (93.3%) 1.1.1.- (6.7%)	ketol-acid reductoisomerase (NADP(+)) (93.3%) With NAD(+) or NADP(+) as acceptor (6.7%)	GO:0009097 (21%) GO:0009099 (21%)		GO:0004455 (21%) GO:0046872 (19.5%) GO:0016853 (17.6%)	isoleucine biosynthetic process (21%) L-valine biosynthetic process (21%)		ketol-acid reductoisomerase activity (21%) metal ion binding (19.5%) isomerase activity (17.6%)	IPR000506 (17.1%) IPR008927 (17.1%) IPR013328 (17.1%)	Ketol-acid reductoisomerase, C-terminal (17.1%) 6-phosphogluconate dehydrogenase-like, C-terminal domain superfamily (17.1%) 6-phosphogluconate dehydrogenase, domain 2 (17.1%)
LAAEVLEMIEPYVKPGVSTGELDR	root																													3.4.11.18 (100%)	methionyl aminopeptidase (100%)	GO:0006508 (19.7%)	GO:0005829 (19.9%)	GO:0004239 (20%) GO:0070006 (19.9%) GO:0005506 (18%)	proteolysis (19.7%)	cytosol (19.9%)	initiator methionyl aminopeptidase activity (20%) metalloaminopeptidase activity (19.9%) iron ion binding (18%)	IPR036005 (25.2%) IPR000994 (25%) IPR001714 (25%)	Creatinase/aminopeptidase-like (25.2%) Peptidase M24 (25%) Peptidase M24, methionine aminopeptidase (25%)
NKDGKEFNEAEEIR	Parabacteroides distasonis	Bacteria		Pseudomonadati			Bacteroidota			Bacteroidia			Bacteroidales				Tannerellaceae				Parabacteroides				Parabacteroides distasonis								GO:0005886 (50%)	GO:0003755 (50%)		plasma membrane (50%)	peptidyl-prolyl cis-trans isomerase activity (50%)	IPR000297 (25%) IPR027304 (25%) IPR046357 (25%)	Peptidyl-prolyl cis-trans isomerase, PpiC-type (25%) Trigger factor/SurA domain superfamily (25%) Peptidyl-prolyl cis-trans isomerase domain superfamily (25%)
LRQDIYDHIEEFTAIIEEPTFKK	Parabacteroides distasonis	Bacteria		Pseudomonadati			Bacteroidota			Bacteroidia			Bacteroidales				Tannerellaceae				Parabacteroides				Parabacteroides distasonis													IPR012808 (50%) IPR015996 (50%)	Conserved hypothetical protein CHP02453 (50%) Uncharacterised conserved protein UCP028451 (50%)
FKEYQPFKGDIERR	Bacteroides	Bacteria		Pseudomonadati			Bacteroidota			Bacteroidia			Bacteroidales				Bacteroidaceae				Bacteroides									3.6.5.- (100%)	Acting on GTP; involved in cellular and subcellular movement (100%)	GO:0000027 (10%) GO:0009409 (10%) GO:0010467 (8.1%)	GO:0005829 (10%) GO:1990904 (10%)	GO:0000049 (10%) GO:0003924 (10%) GO:0005525 (10%)	ribosomal large subunit assembly (10%) response to cold (10%) gene expression (8.1%)	cytosol (10%) ribonucleoprotein complex (10%)	tRNA binding (10%) GTPase activity (10%) GTP binding (10%)	IPR000640 (6.9%) IPR035647 (6.9%) IPR035651 (6.9%)	Elongation factor EFG, domain V-like (6.9%) EF-G domain III/V-like (6.9%) BipA, domain V (6.9%)
EMADMIANGMK	Bacteroidaceae	Bacteria		Pseudomonadati			Bacteroidota			Bacteroidia			Bacteroidales				Bacteroidaceae													6.3.1.2 (100%)	glutamine synthetase (100%)	GO:0006542 (50%)		GO:0004356 (50%)	glutamine biosynthetic process (50%)		glutamine synthetase activity (50%)	IPR008146 (14.4%) IPR008147 (14.4%) IPR014746 (14.4%)	Glutamine synthetase, catalytic domain (14.4%) Glutamine synthetase, N-terminal domain (14.4%) Glutamine synthetase/guanido kinase, catalytic domain (14.4%)
LAEVDTVIDCSSLLDDKYLLVQR	Parabacteroides distasonis	Bacteria		Pseudomonadati			Bacteroidota			Bacteroidia			Bacteroidales				Tannerellaceae				Parabacteroides				Parabacteroides distasonis					6.1.1.1 (100%)	tyrosine--tRNA ligase (100%)	GO:0006437 (16.9%)	GO:0005829 (16.9%)	GO:0003723 (16.9%) GO:0004831 (16.9%) GO:0005524 (16.9%)	tyrosyl-tRNA aminoacylation (16.9%)	cytosol (16.9%)	RNA binding (16.9%) tyrosine-tRNA ligase activity (16.9%) ATP binding (16.9%)	IPR001412 (12.5%) IPR002305 (12.5%) IPR002307 (12.5%)	Aminoacyl-tRNA synthetase, class I, conserved site (12.5%) Aminoacyl-tRNA synthetase, class Ic (12.5%) Tyrosine-tRNA ligase (12.5%)
LAEVASEYLR	root																															GO:0006260 (23.7%) GO:0006281 (14.1%) GO:0006310 (13.5%)	GO:0009295 (23.7%) GO:0005829 (0.1%) GO:0030894 (0.1%)	GO:0003697 (23.7%) GO:0003677 (0.3%) GO:0008047 (0.1%)	DNA replication (23.7%) DNA repair (14.1%) DNA recombination (13.5%)	nucleoid (23.7%) cytosol (0.1%) replisome (0.1%)	single-stranded DNA binding (23.7%) DNA binding (0.3%) enzyme activator activity (0.1%)	IPR000424 (33.3%) IPR011344 (33.3%) IPR012340 (33.3%)	Primosome PriB/single-strand DNA-binding (33.3%) Single-stranded DNA-binding protein (33.3%) Nucleic acid-binding, OB-fold (33.3%)
HYEEEKEAAAR	Parabacteroides distasonis	Bacteria		Pseudomonadati			Bacteroidota			Bacteroidia			Bacteroidales				Tannerellaceae				Parabacteroides				Parabacteroides distasonis					6.3.4.14 (70%) 6.4.1.7 (30%)	biotin carboxylase (70%) 2-oxoglutarate carboxylase (30%)	GO:2001295 (17.8%)		GO:0005524 (22.2%) GO:0046872 (22.2%) GO:0003989 (15.6%)	malonyl-CoA biosynthetic process (17.8%)		ATP binding (22.2%) metal ion binding (22.2%) acetyl-CoA carboxylase activity (15.6%)	IPR004549 (12.5%) IPR005479 (12.5%) IPR005481 (12.5%)	Acetyl-CoA carboxylase, biotin carboxylase (12.5%) Carbamoyl phosphate synthase, ATP-binding domain (12.5%) Biotin carboxylase-like, N-terminal domain (12.5%)
VMDLTATCMCK	Pseudomonadati	Bacteria		Pseudomonadati																										2.7.4.22 (100%)	UMP kinase (100%)	GO:0006225 (19.9%) GO:0044210 (19.7%)	GO:0005737 (19.7%) GO:0016020 (0.9%)	GO:0005524 (19.9%) GO:0033862 (19.9%) GO:0016301 (0.1%)	UDP biosynthetic process (19.9%) 'de novo' CTP biosynthetic process (19.7%)	cytoplasm (19.7%) membrane (0.9%)	ATP binding (19.9%) UMP kinase activity (19.9%) kinase activity (0.1%)	IPR001048 (25.1%) IPR036393 (25.1%) IPR011817 (24.9%)	Aspartate/glutamate/uridylate kinase (25.1%) Acetylglutamate kinase-like superfamily (25.1%) Uridylate kinase (24.9%)
IGSFEAALLAYVDRDHAPLMQEINQTGGYNDEIEGK	Gammaproteobacteria	Bacteria		Pseudomonadati			Pseudomonadota			Gammaproteobacteria																				7.1.2.2 (93.6%) 3.6.3.14 (6.4%)	H(+)-transporting two-sector ATPase (93.6%) Transferred entry: 7.1.2.2 (6.4%)	GO:0015986 (0.5%) GO:0042777 (0.1%)	GO:0045259 (18.5%) GO:0005886 (17.7%) GO:0016020 (0.1%)	GO:0005524 (18.5%) GO:0043531 (18.5%) GO:0046933 (18.5%)	proton motive force-driven ATP synthesis (0.5%) proton motive force-driven plasma membrane ATP synthesis (0.1%)	proton-transporting ATP synthase complex (18.5%) plasma membrane (17.7%) membrane (0.1%)	ATP binding (18.5%) ADP binding (18.5%) proton-transporting ATP synthase activity, rotational mechanism (18.5%)	IPR000793 (10.5%) IPR038376 (10.5%) IPR005294 (10.3%)	ATP synthase, alpha subunit, C-terminal (10.5%) ATP synthase, alpha subunit, C-terminal domain superfamily (10.5%) ATP synthase, F1 complex, alpha subunit (10.3%)
LVDIEQVSSTHAK	root																													2.7.7.6 (100%)	DNA-directed RNA polymerase (100%)	GO:0006351 (16.6%) GO:0006352 (0%) GO:0006879 (0%)	GO:0000428 (16.9%) GO:0005737 (16.4%) GO:0000345 (0%)	GO:0003899 (16.7%) GO:0046983 (16.7%) GO:0003677 (16.3%)	DNA-templated transcription (16.6%) DNA-templated transcription initiation (0%) intracellular iron ion homeostasis (0%)	DNA-directed RNA polymerase complex (16.9%) cytoplasm (16.4%) cytosolic DNA-directed RNA polymerase complex (0%)	DNA-directed RNA polymerase activity (16.7%) protein dimerization activity (16.7%) DNA binding (16.3%)	IPR036603 (16.9%) IPR011263 (16.8%) IPR036643 (16.8%)	RNA polymerase, RBP11-like subunit (16.9%) DNA-directed RNA polymerase, RpoA/D/Rpb3-type (16.8%) DNA-directed RNA polymerase, insert domain superfamily (16.8%)
FALPNSEIMIHQPLSGAR
QYMAEVESGVYPGEEHSFH	Bacteria	Bacteria																												2.1.2.11 (100%)	3-methyl-2-oxobutanoate hydroxymethyltransferase (100%)	GO:0015940 (17.9%) GO:0032259 (14.2%)	GO:0005737 (17.8%) GO:0005829 (0%) GO:0016020 (0%)	GO:0003864 (17.9%) GO:0000287 (17.8%) GO:0008168 (14.2%)	pantothenate biosynthetic process (17.9%) methylation (14.2%)	cytoplasm (17.8%) cytosol (0%) membrane (0%)	3-methyl-2-oxobutanoate hydroxymethyltransferase activity (17.9%) magnesium ion binding (17.8%) methyltransferase activity (14.2%)	IPR003700 (33.3%) IPR015813 (33.3%) IPR040442 (33.3%)	Ketopantoate hydroxymethyltransferase (33.3%) Pyruvate/Phosphoenolpyruvate kinase-like domain superfamily (33.3%) Pyruvate kinase-like domain superfamily (33.3%)
IEKEGLTAMANAAFR	Bacteroidales	Bacteria		Pseudomonadati			Bacteroidota			Bacteroidia			Bacteroidales																	4.2.1.2 (100%)	fumarate hydratase (100%)	GO:0006099 (19.7%)	GO:0005829 (0.2%)	GO:0046872 (20.2%) GO:0051539 (20.2%) GO:0004333 (19.7%)	tricarboxylic acid cycle (19.7%)	cytosol (0.2%)	metal ion binding (20.2%) 4 iron, 4 sulfur cluster binding (20.2%) fumarate hydratase activity (19.7%)	IPR004646 (16.9%) IPR051208 (16.9%) IPR004647 (16.6%)	Fe-S hydro-lyase, tartrate dehydratase alpha-type, catalytic domain (16.9%) Class-I Fumarase/Tartrate Dehydratase (16.9%) Fe-S hydro-lyase, tartrate dehydratase beta-type, catalytic domain (16.6%)
VAEAIAASFGSFADFK	Bacteria	Bacteria																												1.15.1.1 (100%)	superoxide dismutase (100%)	GO:0000303 (0.4%) GO:0006801 (0.4%) GO:0019430 (0.4%)	GO:0005737 (30.3%) GO:0005829 (0.4%) GO:0016020 (0.4%)	GO:0004784 (33.1%) GO:0046914 (29.9%) GO:0046872 (2.8%)	response to superoxide (0.4%) superoxide metabolic process (0.4%) removal of superoxide radicals (0.4%)	cytoplasm (30.3%) cytosol (0.4%) membrane (0.4%)	superoxide dismutase activity (33.1%) transition metal ion binding (29.9%) metal ion binding (2.8%)	IPR001189 (16.7%) IPR019831 (16.7%) IPR019832 (16.7%)	Manganese/iron superoxide dismutase (16.7%) Manganese/iron superoxide dismutase, N-terminal (16.7%) Manganese/iron superoxide dismutase, C-terminal (16.7%)
MNNEQLYKDFEALNK	Parabacteroides distasonis	Bacteria		Pseudomonadati			Bacteroidota			Bacteroidia			Bacteroidales				Tannerellaceae				Parabacteroides				Parabacteroides distasonis							GO:0015977 (21.7%)	GO:0009317 (21.7%)	GO:0003989 (21.7%) GO:0004658 (21.7%) GO:0016740 (13%)	carbon fixation (21.7%)	acetyl-CoA carboxylase complex (21.7%)	acetyl-CoA carboxylase activity (21.7%) propionyl-CoA carboxylase activity (21.7%) transferase activity (13%)	IPR011762 (20%) IPR011763 (20%) IPR029045 (20%)	Acetyl-coenzyme A carboxyltransferase, N-terminal (20%) Acetyl-coenzyme A carboxyltransferase, C-terminal (20%) ClpP/crotonase-like domain superfamily (20%)
AELVPEYANVAFNLQDPNKVSK	Phocaeicola	Bacteria		Pseudomonadati			Bacteroidota			Bacteroidia			Bacteroidales				Bacteroidaceae				Phocaeicola									5.2.1.8 (100%)	peptidylprolyl isomerase (100%)			GO:0003755 (100%)			peptidyl-prolyl cis-trans isomerase activity (100%)	IPR000297 (20%) IPR023058 (20%) IPR027304 (20%)	Peptidyl-prolyl cis-trans isomerase, PpiC-type (20%) Peptidyl-prolyl cis-trans isomerase, PpiC-type, conserved site (20%) Trigger factor/SurA domain superfamily (20%)
FIQGLHLAGIELDRR	Bifidobacteriaceae	Bacteria		Bacillati			Actinomycetota			Actinomycetes			Bifidobacteriales				Bifidobacteriaceae															GO:0000027 (16.7%) GO:0006412 (16.7%)	GO:0005840 (16.7%) GO:1990904 (16.7%)	GO:0003735 (16.7%) GO:0019843 (16.7%)	ribosomal large subunit assembly (16.7%) translation (16.7%)	ribosome (16.7%) ribonucleoprotein complex (16.7%)	structural constituent of ribosome (16.7%) rRNA binding (16.7%)	IPR005813 (33.3%) IPR035566 (33.3%) IPR049946 (33.3%)	Large ribosomal subunit protein bL20 (33.3%) Ribosomal protein bL20, C-terminal (33.3%) Large ribosomal subunit protein bL20, conserved site (33.3%)
VRQNVIEVALDYMAVGLDPMK	Bacteroidaceae	Bacteria		Pseudomonadati			Bacteroidota			Bacteroidia			Bacteroidales				Bacteroidaceae													6.1.1.2 (100%)	tryptophan--tRNA ligase (100%)	GO:0006436 (25%)	GO:0005829 (25%)	GO:0004830 (25%) GO:0005524 (25%)	tryptophanyl-tRNA aminoacylation (25%)	cytosol (25%)	tryptophan-tRNA ligase activity (25%) ATP binding (25%)	IPR001412 (20%) IPR002305 (20%) IPR002306 (20%)	Aminoacyl-tRNA synthetase, class I, conserved site (20%) Aminoacyl-tRNA synthetase, class Ic (20%) Tryptophan-tRNA ligase (20%)
VNDGVLTIELPKR	Bacteroidaceae	Bacteria		Pseudomonadati			Bacteroidota			Bacteroidia			Bacteroidales				Bacteroidaceae																					IPR002068 (33.3%) IPR008978 (33.3%) IPR031107 (33.3%)	Alpha crystallin/Hsp20 domain (33.3%) HSP20-like chaperone (33.3%) Small heat shock protein (33.3%)
DFSGIRNEEDYLITEDGAR	Parabacteroides	Bacteria		Pseudomonadati			Bacteroidota			Bacteroidia			Bacteroidales				Tannerellaceae				Parabacteroides									3.4.11.9 (100%)	Xaa-Pro aminopeptidase (100%)	GO:0006508 (25%)	GO:0005829 (25%)	GO:0030145 (25%) GO:0070006 (25%)	proteolysis (25%)	cytosol (25%)	manganese ion binding (25%) metalloaminopeptidase activity (25%)	IPR000994 (20%) IPR007865 (20%) IPR029149 (20%)	Peptidase M24 (20%) Aminopeptidase P, N-terminal (20%) Creatinase/Aminopeptidase P/Spt16, N-terminal (20%)
MEVDSVPEGLDEISR	Bacteroides	Bacteria		Pseudomonadati			Bacteroidota			Bacteroidia			Bacteroidales				Bacteroidaceae				Bacteroides											GO:0034605 (19.6%) GO:0042026 (19.6%) GO:0006508 (1.1%)	GO:0005737 (19.6%)	GO:0005524 (19.6%) GO:0016887 (19.6%) GO:0008233 (1.1%)	cellular response to heat (19.6%) protein refolding (19.6%) proteolysis (1.1%)	cytoplasm (19.6%)	ATP binding (19.6%) ATP hydrolysis activity (19.6%) peptidase activity (1.1%)	IPR001270 (8.3%) IPR003593 (8.3%) IPR003959 (8.3%)	ClpA/B family (8.3%) AAA+ ATPase domain (8.3%) ATPase, AAA-type, core (8.3%)
RAIVWLCQLTDKPILK	Bacteroidales	Bacteria		Pseudomonadati			Bacteroidota			Bacteroidia			Bacteroidales																	3.5.99.6 (100%)	glucosamine-6-phosphate deaminase (100%)	GO:0005975 (32.5%) GO:0006044 (32.5%)		GO:0004342 (32.5%) GO:0016853 (2.5%)	carbohydrate metabolic process (32.5%) N-acetylglucosamine metabolic process (32.5%)		glucosamine-6-phosphate deaminase activity (32.5%) isomerase activity (2.5%)	IPR003737 (16.7%) IPR004547 (16.7%) IPR006148 (16.7%)	N-acetylglucosaminyl phosphatidylinositol deacetylase-related (16.7%) Glucosamine-6-phosphate isomerase (16.7%) Glucosamine/galactosamine-6-phosphate isomerase (16.7%)
TFPSQENVPAGIITMGISTMMNAR	Parabacteroides	Bacteria		Pseudomonadati			Bacteroidota			Bacteroidia			Bacteroidales				Tannerellaceae				Parabacteroides									3.5.99.6 (100%)	glucosamine-6-phosphate deaminase (100%)	GO:0005975 (32.4%) GO:0006044 (32.4%)		GO:0004342 (32.4%) GO:0016853 (2.9%)	carbohydrate metabolic process (32.4%) N-acetylglucosamine metabolic process (32.4%)		glucosamine-6-phosphate deaminase activity (32.4%) isomerase activity (2.9%)	IPR003737 (16.7%) IPR004547 (16.7%) IPR006148 (16.7%)	N-acetylglucosaminyl phosphatidylinositol deacetylase-related (16.7%) Glucosamine-6-phosphate isomerase (16.7%) Glucosamine/galactosamine-6-phosphate isomerase (16.7%)
FGGAQVLIRPASHGTGVK	Parabacteroides	Bacteria		Pseudomonadati			Bacteroidota			Bacteroidia			Bacteroidales				Tannerellaceae				Parabacteroides											GO:0006412 (17.2%) GO:0042254 (15.5%)	GO:0015935 (17.2%) GO:0005737 (15.5%)	GO:0003735 (17.2%) GO:0019843 (17.2%)	translation (17.2%) ribosome biogenesis (15.5%)	small ribosomal subunit (17.2%) cytoplasm (15.5%)	structural constituent of ribosome (17.2%) rRNA binding (17.2%)	IPR000851 (14.3%) IPR005324 (14.3%) IPR005712 (14.3%)	Small ribosomal subunit protein uS5 (14.3%) Small ribosomal subunit protein uS5, C-terminal (14.3%) Small ribosomal subunit protein uS5, bacteria (14.3%)
VIPFFDFVVPTELPGVDPK	Bacteroidaceae	Bacteria		Pseudomonadati			Bacteroidota			Bacteroidia			Bacteroidales				Bacteroidaceae													4.1.1.49 (100%)	phosphoenolpyruvate carboxykinase (ATP) (100%)	GO:0006094 (17.4%)	GO:0005829 (17.4%)	GO:0004612 (17.4%) GO:0005524 (17.4%) GO:0046872 (16.6%)	gluconeogenesis (17.4%)	cytosol (17.4%)	phosphoenolpyruvate carboxykinase (ATP) activity (17.4%) ATP binding (17.4%) metal ion binding (16.6%)	IPR001272 (25.3%) IPR013035 (25.3%) IPR008210 (24.7%)	Phosphoenolpyruvate carboxykinase, ATP-utilising (25.3%) Phosphoenolpyruvate carboxykinase, C-terminal (25.3%) Phosphoenolpyruvate carboxykinase, N-terminal (24.7%)
ALTTMETATDVNAVKEGVELIYNK	Bacteroides fragilis	Bacteria		Pseudomonadati			Bacteroidota			Bacteroidia			Bacteroidales				Bacteroidaceae				Bacteroides				Bacteroides fragilis							GO:0006457 (16.7%)	GO:0005737 (16.7%)	GO:0000774 (16.7%) GO:0042803 (16.7%) GO:0051082 (16.7%)	protein folding (16.7%)	cytoplasm (16.7%)	adenyl-nucleotide exchange factor activity (16.7%) protein homodimerization activity (16.7%) unfolded protein binding (16.7%)	IPR000740 (33.3%) IPR009012 (33.3%) IPR013805 (33.3%)	GrpE nucleotide exchange factor (33.3%) GrpE nucleotide exchange factor, head (33.3%) GrpE nucleotide exchange factor, coiled-coil (33.3%)
SEVAVPGIDASTFDGIIQK	Enterobacteriaceae	Bacteria		Pseudomonadati			Pseudomonadota			Gammaproteobacteria			Enterobacterales				Enterobacteriaceae													1.11.1.15 (78.6%) 1.11.1.- (14.3%) 1.11.1.24 (7.1%)	Transferred entry: 1.11.1.24, 1.11.1.25, 1.11.1.26, 1.11.1.27, 1.11.1.2and 1.11.1.29 (78.6%) Peroxidases (14.3%) thioredoxin-dependent peroxiredoxin (7.1%)	GO:0006979 (33%) GO:0006972 (0.3%) GO:0033194 (0.3%)	GO:0005737 (30.3%) GO:0005829 (0.3%)	GO:0004601 (31.3%) GO:0051920 (4%) GO:0042803 (0.3%)	response to oxidative stress (33%) hyperosmotic response (0.3%) response to hydroperoxide (0.3%)	cytoplasm (30.3%) cytosol (0.3%)	peroxidase activity (31.3%) peroxiredoxin activity (4%) protein homodimerization activity (0.3%)	IPR015946 (20.4%) IPR036102 (20.4%) IPR052707 (20.2%)	K homology domain-like, alpha/beta (20.4%) OsmC/Ohr superfamily (20.4%) OsmC/Ohr Peroxiredoxin (20.2%)
SETATNFNNR	Bacteroidales	Bacteria		Pseudomonadati			Bacteroidota			Bacteroidia			Bacteroidales																	3.5.1.2 (100%)	glutaminase (100%)	GO:0006537 (33.2%) GO:0006543 (33.2%)		GO:0004359 (33.2%) GO:0016787 (0.5%)	glutamate biosynthetic process (33.2%) L-glutamine catabolic process (33.2%)		glutaminase activity (33.2%) hydrolase activity (0.5%)	IPR012338 (50%) IPR015868 (50%)	Beta-lactamase/transpeptidase-like (50%) Glutaminase (50%)
HFLGDGVVTGYGTIEGR	Bacteroides	Bacteria		Pseudomonadati			Bacteroidota			Bacteroidia			Bacteroidales				Bacteroidaceae				Bacteroides									6.4.1.3 (80%) 6.-.-.- (20%)	propionyl-CoA carboxylase (80%) Ligases (20%)	GO:0015977 (20.4%)	GO:0009317 (20.4%)	GO:0004658 (25.5%) GO:0003989 (20.4%) GO:0016740 (11.2%)	carbon fixation (20.4%)	acetyl-CoA carboxylase complex (20.4%)	propionyl-CoA carboxylase activity (25.5%) acetyl-CoA carboxylase activity (20.4%) transferase activity (11.2%)	IPR011762 (20.2%) IPR029045 (20.2%) IPR034733 (20.2%)	Acetyl-coenzyme A carboxyltransferase, N-terminal (20.2%) ClpP/crotonase-like domain superfamily (20.2%) Acetyl-coenzyme A carboxylase carboxyl transferase subunit beta (20.2%)
FSVLTPVGLLPIAVAGISIR	Bacteroidales	Bacteria		Pseudomonadati			Bacteroidota			Bacteroidia			Bacteroidales																	5.3.1.9 (100%)	glucose-6-phosphate isomerase (100%)	GO:0006094 (14.3%) GO:0006096 (14.3%) GO:0051156 (14.3%)	GO:0005829 (14.3%)	GO:0004347 (14.3%) GO:0048029 (14.3%) GO:0097367 (14.3%)	gluconeogenesis (14.3%) glycolytic process (14.3%) glucose 6-phosphate metabolic process (14.3%)	cytosol (14.3%)	glucose-6-phosphate isomerase activity (14.3%) monosaccharide binding (14.3%) carbohydrate derivative binding (14.3%)	IPR001672 (20%) IPR018189 (20%) IPR035476 (20%)	Phosphoglucose isomerase (PGI) (20%) Phosphoglucose isomerase, conserved site (20%) Phosphoglucose isomerase, SIS domain 1 (20%)
LEHNIIELQAKG	Enterobacteriaceae	Bacteria		Pseudomonadati			Pseudomonadota			Gammaproteobacteria			Enterobacterales				Enterobacteriaceae															GO:0006950 (21.8%) GO:0045893 (17.3%) GO:0045892 (17%)		GO:0003700 (21.8%) GO:0003677 (21.5%)	response to stress (21.8%) positive regulation of DNA-templated transcription (17.3%) negative regulation of DNA-templated transcription (17%)		DNA-binding transcription factor activity (21.8%) DNA binding (21.5%)	IPR036388 (17.2%) IPR036390 (16.9%) IPR000835 (16.7%)	Winged helix-like DNA-binding domain superfamily (17.2%) Winged helix DNA-binding domain superfamily (16.9%) MarR-type HTH domain (16.7%)
HILIAVDLSPESK	root																															GO:0006950 (0.5%)	GO:0005737 (99.1%) GO:0016020 (0.2%)	GO:0042802 (0.2%) GO:0042803 (0.2%)	response to stress (0.5%)	cytoplasm (99.1%) membrane (0.2%)	identical protein binding (0.2%) protein homodimerization activity (0.2%)	IPR006016 (33.8%) IPR014729 (33.7%) IPR006015 (32.4%)	UspA (33.8%) Rossmann-like alpha/beta/alpha sandwich fold (33.7%) Universal stress protein A family (32.4%)
TASSGDYNKNQYYGITAGPAYR	Enterobacteriaceae	Bacteria		Pseudomonadati			Pseudomonadota			Gammaproteobacteria			Enterobacterales				Enterobacteriaceae																GO:0009279 (50%) GO:0044384 (50%)			cell outer membrane (50%) host outer membrane (50%)		IPR000758 (25.1%) IPR011250 (25.1%) IPR051723 (25.1%)	Virulence-related outer membrane protein (25.1%) Outer membrane protein/outer membrane enzyme PagP, beta-barrel (25.1%) Bacterial Outer Membrane Invasion-Related Protein (25.1%)
VTWVDDSGRVQTNMGYR
VELENGHEITAHISGK	Pseudomonadati	Bacteria		Pseudomonadati																													GO:0005829 (24.9%)	GO:0003743 (25.2%) GO:0043022 (24.9%) GO:0019843 (22.9%)		cytosol (24.9%)	translation initiation factor activity (25.2%) ribosome binding (24.9%) rRNA binding (22.9%)	IPR004368 (25.2%) IPR006196 (25.2%) IPR012340 (25.2%)	Translation initiation factor IF-1 (25.2%) RNA-binding domain, S1, IF1 type (25.2%) Nucleic acid-binding, OB-fold (25.2%)
QEWGWKPEYDLDAMTK	Bacteroidales	Bacteria		Pseudomonadati			Bacteroidota			Bacteroidia			Bacteroidales																			GO:0006567 (50%)		GO:0008743 (50%)	L-threonine catabolic process (50%)		L-threonine 3-dehydrogenase activity (50%)	IPR001509 (33.3%) IPR036291 (33.3%) IPR051225 (33.3%)	NAD-dependent epimerase/dehydratase (33.3%) NAD(P)-binding domain superfamily (33.3%) NAD(P)-dependent epimerase/dehydratase (33.3%)
ELFGTLLAEIQR	Parabacteroides distasonis	Bacteria		Pseudomonadati			Bacteroidota			Bacteroidia			Bacteroidales				Tannerellaceae				Parabacteroides				Parabacteroides distasonis									GO:0016787 (50%) GO:0046872 (50%)			hydrolase activity (50%) metal ion binding (50%)	IPR039461 (100%)	Peptidase family M49 (100%)
KEPFVTNVGGVIK	Bacteroides fragilis	Bacteria		Pseudomonadati			Bacteroidota			Bacteroidia			Bacteroidales				Bacteroidaceae				Bacteroides				Bacteroides fragilis					5.2.1.8 (100%)	peptidylprolyl isomerase (100%)	GO:0006457 (50%)		GO:0003755 (50%)	protein folding (50%)		peptidyl-prolyl cis-trans isomerase activity (50%)	IPR000774 (25%) IPR001179 (25%) IPR036944 (25%)	Peptidyl-prolyl cis-trans isomerase, FKBP-type, N-terminal (25%) FKBP-type peptidyl-prolyl cis-trans isomerase domain (25%) Peptidyl-prolyl cis-trans isomerase, FKBP-type, N-terminal domain superfamily (25%)
AVAHDVLR	root																													3.6.3.- (64.1%) 3.4.11.18 (12.8%) 3.6.4.13 (5.1%)	Acting on acid anhydrides; catalyzing transmembrane movement of substances (64.1%) methionyl aminopeptidase (12.8%) RNA helicase (5.1%)	GO:0006950 (1.4%) GO:0006508 (1.1%) GO:0006355 (0.4%)	GO:0005829 (0.9%) GO:0016020 (0.4%) GO:0005737 (0.2%)	GO:0005524 (43.5%) GO:0016887 (42.6%) GO:0003700 (1.4%)	response to stress (1.4%) proteolysis (1.1%) regulation of DNA-templated transcription (0.4%)	cytosol (0.9%) membrane (0.4%) cytoplasm (0.2%)	ATP binding (43.5%) ATP hydrolysis activity (42.6%) DNA-binding transcription factor activity (1.4%)	IPR027417 (22.1%) IPR041628 (21.9%) IPR011703 (21.8%)	P-loop containing nucleoside triphosphate hydrolase (22.1%) ChlI/MoxR, AAA lid domain (21.9%) ATPase, AAA-3 (21.8%)
KGGVNVAAGTGISNYINTIPVEEQPEYPGNLELERR	Bacteria	Bacteria																												1.2.4.1 (100%)	pyruvate dehydrogenase (acetyl-transferring) (100%)	GO:0042867 (0.5%)	GO:0005829 (0.5%) GO:0016020 (0.5%) GO:0045254 (0.5%)	GO:0000287 (45%) GO:0004739 (34.1%) GO:0016491 (15.6%)	pyruvate catabolic process (0.5%)	cytosol (0.5%) membrane (0.5%) pyruvate dehydrogenase complex (0.5%)	magnesium ion binding (45%) pyruvate dehydrogenase (acetyl-transferring) activity (34.1%) oxidoreductase activity (15.6%)	IPR029061 (13.5%) IPR051157 (13.4%) IPR005474 (12.4%)	Thiamin diphosphate-binding fold (13.5%) Pyruvate Dehydrogenase/Transketolase (13.4%) Transketolase, N-terminal (12.4%)
TVATLQTGKEGR	Bacteroidaceae	Bacteria		Pseudomonadati			Bacteroidota			Bacteroidia			Bacteroidales				Bacteroidaceae																					IPR025379 (100%)	Protein of unknown function DUF4295 (100%)
KAGSQVSGPVPLPTEK	Peptostreptococcaceae	Bacteria		Bacillati			Bacillota			Clostridia			Peptostreptococcales				Peptostreptococcaceae															GO:0006412 (20%)	GO:0005840 (20%) GO:1990904 (20%)	GO:0003735 (20%) GO:0000049 (19.2%) GO:0003723 (0.8%)	translation (20%)	ribosome (20%) ribonucleoprotein complex (20%)	structural constituent of ribosome (20%) tRNA binding (19.2%) RNA binding (0.8%)	IPR001848 (25%) IPR018268 (25%) IPR027486 (25%)	Small ribosomal subunit protein uS10 (25%) Small ribosomal subunit protein uS10, conserved site (25%) Small ribosomal subunit protein uS10 domain (25%)
YTSADGEEGFPGELK	Parabacteroides distasonis	Bacteria		Pseudomonadati			Bacteroidota			Bacteroidia			Bacteroidales				Tannerellaceae				Parabacteroides				Parabacteroides distasonis					5.1.3.3 (100%)	aldose 1-epimerase (100%)	GO:0006006 (20%) GO:0033499 (20%)	GO:0005737 (20%)	GO:0004034 (20%) GO:0030246 (20%)	glucose metabolic process (20%) galactose catabolic process via UDP-galactose, Leloir pathway (20%)	cytoplasm (20%)	aldose 1-epimerase activity (20%) carbohydrate binding (20%)	IPR008183 (16.7%) IPR011013 (16.7%) IPR014718 (16.7%)	Aldose 1-/Glucose-6-phosphate 1-epimerase (16.7%) Galactose mutarotase-like domain superfamily (16.7%) Glycoside hydrolase-type carbohydrate-binding (16.7%)
FTRVDSDVIDHLIAKEER	Bacteroidaceae	Bacteria		Pseudomonadati			Bacteroidota			Bacteroidia			Bacteroidales				Bacteroidaceae																	GO:0005524 (24.3%) GO:0016887 (24.3%) GO:0051082 (24.3%)			ATP binding (24.3%) ATP hydrolysis activity (24.3%) unfolded protein binding (24.3%)	IPR001404 (20.7%) IPR020568 (20.7%) IPR019805 (19.5%)	Heat shock protein Hsp90 family (20.7%) Ribosomal protein uS5 domain 2-type superfamily (20.7%) Heat shock protein Hsp90, conserved site (19.5%)
SSETGVISTEPENHQK	Bacteroides fragilis	Bacteria		Pseudomonadati			Bacteroidota			Bacteroidia			Bacteroidales				Bacteroidaceae				Bacteroides				Bacteroides fragilis					1.2.-.- (100%)	Acting on the aldehyde or oxo group of donors (100%)	GO:0006979 (50%)		GO:0016903 (50%)	response to oxidative stress (50%)		oxidoreductase activity, acting on the aldehyde or oxo group of donors (50%)	IPR002869 (12.5%) IPR002880 (12.5%) IPR009014 (12.5%)	Pyruvate-flavodoxin oxidoreductase, central domain (12.5%) Pyruvate flavodoxin/ferredoxin oxidoreductase, pyrimidine binding domain (12.5%) Transketolase C-terminal/Pyruvate-ferredoxin oxidoreductase domain II (12.5%)
GKLIDGTEFESTYER	Bacteroides fragilis	Bacteria		Pseudomonadati			Bacteroidota			Bacteroidia			Bacteroidales				Bacteroidaceae				Bacteroides				Bacteroides fragilis					5.2.1.8 (100%)	peptidylprolyl isomerase (100%)	GO:0006457 (50%)		GO:0003755 (50%)	protein folding (50%)		peptidyl-prolyl cis-trans isomerase activity (50%)	IPR000774 (25%) IPR001179 (25%) IPR036944 (25%)	Peptidyl-prolyl cis-trans isomerase, FKBP-type, N-terminal (25%) FKBP-type peptidyl-prolyl cis-trans isomerase domain (25%) Peptidyl-prolyl cis-trans isomerase, FKBP-type, N-terminal domain superfamily (25%)
AIISDVNASDEDRWNAVLK	root																															GO:0006412 (19.9%) GO:0000028 (0.1%) GO:0002181 (0.1%)	GO:0005737 (19.8%) GO:0015935 (19.8%) GO:0005840 (0.6%)	GO:0003735 (19.9%) GO:0019843 (19.5%) GO:0000049 (0.1%)	translation (19.9%) ribosomal small subunit assembly (0.1%) cytoplasmic translation (0.1%)	cytoplasm (19.8%) small ribosomal subunit (19.8%) ribosome (0.6%)	structural constituent of ribosome (19.9%) rRNA binding (19.5%) tRNA binding (0.1%)	IPR001209 (33.5%) IPR018271 (33.3%) IPR023036 (33.2%)	Small ribosomal subunit protein uS14 (33.5%) Small ribosomal subunit protein uS14, conserved site (33.3%) Small ribosomal subunit protein uS14, bacteria/plastid (33.2%)
SVLVEEVDKMMQEK	Phocaeicola	Bacteria		Pseudomonadati			Bacteroidota			Bacteroidia			Bacteroidales				Bacteroidaceae				Phocaeicola									5.2.1.8 (100%)	peptidylprolyl isomerase (100%)	GO:0015031 (16.5%) GO:0043335 (16.5%) GO:0051083 (16.5%)		GO:0003755 (16.5%) GO:0043022 (16.5%) GO:0044183 (16.5%)	protein transport (16.5%) protein unfolding (16.5%) 'de novo' cotranslational protein folding (16.5%)		peptidyl-prolyl cis-trans isomerase activity (16.5%) ribosome binding (16.5%) protein folding chaperone (16.5%)	IPR005215 (20.3%) IPR008881 (20.3%) IPR036611 (20.3%)	Trigger factor (20.3%) Trigger factor, ribosome-binding, bacterial (20.3%) Trigger factor ribosome-binding domain superfamily (20.3%)
DIPALVALGEYKEVVSNLLEPK	Parabacteroides distasonis	Bacteria		Pseudomonadati			Bacteroidota			Bacteroidia			Bacteroidales				Tannerellaceae				Parabacteroides				Parabacteroides distasonis									GO:0016301 (100%)			kinase activity (100%)	IPR025393 (50%) IPR029044 (50%)	Domain of unknown function DUF4301 (50%) Nucleotide-diphospho-sugar transferases (50%)
TKEPGANGEPLYLDVKDCFYGQEDAPVIVGGR	Tannerellaceae	Bacteria		Pseudomonadati			Bacteroidota			Bacteroidia			Bacteroidales				Tannerellaceae													1.2.7.1 (83.3%) 1.2.7.- (16.7%)	pyruvate synthase (83.3%) With an iron-sulfur protein as acceptor (16.7%)	GO:0006979 (14.6%) GO:0022900 (14.6%) GO:0044281 (12.7%)		GO:0005506 (14.6%) GO:0030976 (14.6%) GO:0051539 (14.6%)	response to oxidative stress (14.6%) electron transport chain (14.6%) small molecule metabolic process (12.7%)		iron ion binding (14.6%) thiamine pyrophosphate binding (14.6%) 4 iron, 4 sulfur cluster binding (14.6%)	IPR002869 (7.7%) IPR002880 (7.7%) IPR009014 (7.7%)	Pyruvate-flavodoxin oxidoreductase, central domain (7.7%) Pyruvate flavodoxin/ferredoxin oxidoreductase, pyrimidine binding domain (7.7%) Transketolase C-terminal/Pyruvate-ferredoxin oxidoreductase domain II (7.7%)
KEDLHNLTGPMTEAR	Bacteroides	Bacteria		Pseudomonadati			Bacteroidota			Bacteroidia			Bacteroidales				Bacteroidaceae				Bacteroides									2.3.1.54 (100%)	formate C-acetyltransferase (100%)	GO:0006006 (31.3%)	GO:0005829 (32.8%)	GO:0008861 (32.8%) GO:0016829 (3%)	glucose metabolic process (31.3%)	cytosol (32.8%)	formate C-acetyltransferase activity (32.8%) lyase activity (3%)	IPR004184 (20.6%) IPR050244 (20.6%) IPR001150 (19.6%)	Pyruvate formate lyase domain (20.6%) Autonomous Glycyl Radical Cofactor (20.6%) Glycine radical domain (19.6%)
ADFGDVSIVSVYHPSGTSGDERQDFK	Parabacteroides distasonis	Bacteria		Pseudomonadati			Bacteroidota			Bacteroidia			Bacteroidales				Tannerellaceae				Parabacteroides				Parabacteroides distasonis					3.1.11.2 (100%)	exodeoxyribonuclease III (100%)	GO:0006284 (16.7%)		GO:0003677 (16.7%) GO:0003906 (16.7%) GO:0008081 (16.7%)	base-excision repair (16.7%)		DNA binding (16.7%) DNA-(apurinic or apyrimidinic site) endonuclease activity (16.7%) phosphoric diester hydrolase activity (16.7%)	IPR004808 (25%) IPR005135 (25%) IPR020847 (25%)	AP endonuclease 1 (25%) Endonuclease/exonuclease/phosphatase (25%) AP endonuclease 1, binding site (25%)
LIGAPPGYVGYEEGGQLTEK	root																													3.4.21.- (83.3%) 3.4.21.53 (16.7%)	Serine endopeptidases (83.3%) endopeptidase La (16.7%)	GO:0034605 (18.4%) GO:0006508 (13.1%) GO:0042026 (0.3%)	GO:0005737 (18.3%)	GO:0005524 (18.4%) GO:0016887 (18.4%) GO:0008233 (13.1%)	cellular response to heat (18.4%) proteolysis (13.1%) protein refolding (0.3%)	cytoplasm (18.3%)	ATP binding (18.4%) ATP hydrolysis activity (18.4%) peptidase activity (13.1%)	IPR003959 (8.7%) IPR050130 (8.7%) IPR001270 (8.6%)	ATPase, AAA-type, core (8.7%) ATP-dependent Clp protease/Chaperone ClpA/ClpB (8.7%) ClpA/B family (8.6%)
GGPSTGLPTKSEQTDLLQALFGR	Bacteroidota	Bacteria		Pseudomonadati			Bacteroidota																							1.2.-.- (75%) 1.2.7.3 (25%)	Acting on the aldehyde or oxo group of donors (75%) 2-oxoglutarate synthase (25%)	GO:0006979 (50%)		GO:0016903 (48.8%) GO:0016491 (0.6%) GO:0047553 (0.6%)	response to oxidative stress (50%)		oxidoreductase activity, acting on the aldehyde or oxo group of donors (48.8%) oxidoreductase activity (0.6%) 2-oxoglutarate synthase activity (0.6%)	IPR002880 (13.4%) IPR029061 (13.4%) IPR050722 (13.4%)	Pyruvate flavodoxin/ferredoxin oxidoreductase, pyrimidine binding domain (13.4%) Thiamin diphosphate-binding fold (13.4%) Pyruvate:ferredoxin/flavodoxin oxidoreductase (13.4%)
CQVVEGGGEILPSEK	Bacteroidaceae	Bacteria		Pseudomonadati			Bacteroidota			Bacteroidia			Bacteroidales				Bacteroidaceae													7.2.1.1 (100%)	NADH:ubiquinone reductase (Na(+)-transporting) (100%)	GO:0006814 (16.7%)	GO:0005886 (16.7%)	GO:0009055 (16.7%) GO:0016655 (16.7%) GO:0046872 (16.7%)	sodium ion transport (16.7%)	plasma membrane (16.7%)	electron transfer activity (16.7%) oxidoreductase activity, acting on NAD(P)H, quinone or similar compound as acceptor (16.7%) metal ion binding (16.7%)	IPR001041 (10%) IPR001433 (10%) IPR001709 (10%)	2Fe-2S ferredoxin-type iron-sulfur binding domain (10%) Oxidoreductase FAD/NAD(P)-binding (10%) Flavoprotein pyridine nucleotide cytochrome reductase (10%)
NKEVYIGSSSR	Bacteroides	Bacteria		Pseudomonadati			Bacteroidota			Bacteroidia			Bacteroidales				Bacteroidaceae				Bacteroides																	IPR024311 (26.3%) IPR025112 (26.3%) IPR038653 (26.3%)	Lipocalin-like domain (26.3%) Putative carbohydrate metabolism domain (26.3%) Putative carbohydrate metabolism domain superfamily (26.3%)
SRAGLADPNRPIGSFLFLGPTGVGKTELCK	root																															GO:0034605 (17%) GO:0042026 (15.4%) GO:0006508 (1%)	GO:0005829 (14.5%) GO:0005737 (2.5%) GO:0016020 (0.1%)	GO:0005524 (17%) GO:0016887 (17%) GO:0042802 (14.5%)	cellular response to heat (17%) protein refolding (15.4%) proteolysis (1%)	cytosol (14.5%) cytoplasm (2.5%) membrane (0.1%)	ATP binding (17%) ATP hydrolysis activity (17%) identical protein binding (14.5%)	IPR003959 (8.7%) IPR027417 (8.7%) IPR050130 (8.7%)	ATPase, AAA-type, core (8.7%) P-loop containing nucleoside triphosphate hydrolase (8.7%) ATP-dependent Clp protease/Chaperone ClpA/ClpB (8.7%)
IKKPVSGIAMGLIK	Bacteria	Bacteria																												2.7.7.8 (100%)	polyribonucleotide nucleotidyltransferase (100%)	GO:0006396 (14.3%) GO:0006402 (14.3%) GO:0006401 (0.1%)	GO:0005829 (14.3%)	GO:0000175 (14.3%) GO:0003723 (14.3%) GO:0004654 (14.3%)	RNA processing (14.3%) mRNA catabolic process (14.3%) RNA catabolic process (0.1%)	cytosol (14.3%)	3'-5'-RNA exonuclease activity (14.3%) RNA binding (14.3%) polyribonucleotide nucleotidyltransferase activity (14.3%)	IPR001247 (7.9%) IPR003029 (7.9%) IPR004087 (7.9%)	Exoribonuclease, phosphorolytic domain 1 (7.9%) S1 domain (7.9%) K Homology domain (7.9%)
AGINPAHVDSEEHMESNK	Phocaeicola	Bacteria		Pseudomonadati			Bacteroidota			Bacteroidia			Bacteroidales				Bacteroidaceae				Phocaeicola												GO:0005737 (47.1%)	GO:0003746 (52.9%)		cytoplasm (47.1%)	translation elongation factor activity (52.9%)	IPR001816 (20.5%) IPR014039 (20.5%) IPR036402 (20.5%)	Translation elongation factor EFTs/EF1B (20.5%) Translation elongation factor EFTs/EF1B, dimerisation (20.5%) Elongation factor Ts, dimerisation domain superfamily (20.5%)
VIEGIEVVDEIASVK
ANATAWLKDNPETAKEIEK	root																															GO:0006310 (12.4%) GO:0006281 (12.2%) GO:0009432 (11.2%)	GO:0005829 (12.2%) GO:0005737 (0.1%) GO:0009355 (0.1%)	GO:0003697 (12.4%) GO:0005524 (12.4%) GO:0140664 (11.7%)	DNA recombination (12.4%) DNA repair (12.2%) SOS response (11.2%)	cytosol (12.2%) cytoplasm (0.1%) DNA polymerase V complex (0.1%)	single-stranded DNA binding (12.4%) ATP binding (12.4%) ATP-dependent DNA damage sensor activity (11.7%)	IPR023400 (11.4%) IPR049261 (11.4%) IPR013765 (11.3%)	DNA recombination and repair protein RecA, C-terminal, superfamily (11.4%) RecA-like, C-terminal (11.4%) DNA recombination and repair protein RecA (11.3%)
TSLRPGEYNMLMLIAGVHPDYR	Enterobacterales	Bacteria		Pseudomonadati			Pseudomonadota			Gammaproteobacteria			Enterobacterales																					GO:0003677 (100%)			DNA binding (100%)	IPR010982 (100%)	Lambda repressor-like, DNA-binding domain superfamily (100%)
GLAHPLKPVVLLGSNGLTEGVLAEIEQALEHHELIK	Enterobacteriaceae	Bacteria		Pseudomonadati			Pseudomonadota			Gammaproteobacteria			Enterobacterales				Enterobacteriaceae															GO:0000027 (1.1%) GO:0000028 (1.1%) GO:0000967 (1.1%)	GO:0005829 (1.1%)	GO:0003723 (94.3%) GO:1990275 (1.1%)	ribosomal large subunit assembly (1.1%) ribosomal small subunit assembly (1.1%) rRNA 5'-end processing (1.1%)	cytosol (1.1%)	RNA binding (94.3%) preribosome binding (1.1%)	IPR001890 (25%) IPR017924 (25%) IPR035920 (25%)	RNA-binding, CRM domain (25%) RNA-binding protein YhbY (25%) YhbY-like superfamily (25%)
ETQPICFENACWAYVVGAAIAIKK	Parabacteroides	Bacteria		Pseudomonadati			Bacteroidota			Bacteroidia			Bacteroidales				Tannerellaceae				Parabacteroides																	IPR025964 (100%)	GGGtGRT protein (100%)
NELNEAAETLANFLKDDANIHAIQR	root																													5.3.1.28 (99%) 5.3.1.- (1%)	D-sedoheptulose-7-phosphate isomerase (99%) Interconverting aldoses and ketoses (1%)	GO:2001061 (14.5%) GO:0009244 (13.3%) GO:0005975 (3%)	GO:0005737 (16.4%) GO:0005829 (0.1%) GO:0032991 (0%)	GO:0097367 (16.8%) GO:0008968 (16.4%) GO:0008270 (16.3%)	D-glycero-D-manno-heptose 7-phosphate biosynthetic process (14.5%) lipopolysaccharide core region biosynthetic process (13.3%) carbohydrate metabolic process (3%)	cytoplasm (16.4%) cytosol (0.1%) protein-containing complex (0%)	carbohydrate derivative binding (16.8%) D-sedoheptulose 7-phosphate isomerase activity (16.4%) zinc ion binding (16.3%)	IPR001347 (20.1%) IPR046348 (20.1%) IPR050099 (20%)	SIS domain (20.1%) SIS domain superfamily (20.1%) SIS family GmhA and DiaA subfamilies (20%)
DVNDYVAELAK	Bacteroidales	Bacteria		Pseudomonadati			Bacteroidota			Bacteroidia			Bacteroidales																	2.7.1.2 (100%)	glucokinase (100%)			GO:0004340 (80%) GO:0016301 (20%)			glucokinase activity (80%) kinase activity (20%)	IPR000600 (33.3%) IPR043129 (33.3%) IPR049874 (33.3%)	ROK family (33.3%) ATPase, nucleotide binding domain (33.3%) ROK, conserved site (33.3%)
LLNEHGEFLNAAEGQEVLR	Bacteroides	Bacteria		Pseudomonadati			Bacteroidota			Bacteroidia			Bacteroidales				Bacteroidaceae				Bacteroides									5.4.2.10 (92.9%) 5.4.2.2 (7.1%)	phosphoglucosamine mutase (92.9%) phosphoglucomutase (alpha-D-glucose-1,6-bisphosphate-dependent) (7.1%)	GO:0005975 (14%) GO:0006048 (14%) GO:0009252 (14%)	GO:0005829 (14%)	GO:0000287 (14%) GO:0004615 (14%) GO:0008966 (14%)	carbohydrate metabolic process (14%) UDP-N-acetylglucosamine biosynthetic process (14%) peptidoglycan biosynthetic process (14%)	cytosol (14%)	magnesium ion binding (14%) phosphomannomutase activity (14%) phosphoglucosamine mutase activity (14%)	IPR005841 (10%) IPR005843 (10%) IPR005844 (10%)	Alpha-D-phosphohexomutase superfamily (10%) Alpha-D-phosphohexomutase, C-terminal (10%) Alpha-D-phosphohexomutase, alpha/beta/alpha domain I (10%)
EIGHGNLAHR	Pseudomonadati	Bacteria		Pseudomonadati																										2.7.7.8 (100%)	polyribonucleotide nucleotidyltransferase (100%)	GO:0006402 (14.4%) GO:0006396 (13.5%) GO:0006935 (0.1%)	GO:0005829 (14.4%) GO:0016020 (0.1%)	GO:0000175 (14.4%) GO:0003723 (14.4%) GO:0004654 (14.4%)	mRNA catabolic process (14.4%) RNA processing (13.5%) chemotaxis (0.1%)	cytosol (14.4%) membrane (0.1%)	3'-5'-RNA exonuclease activity (14.4%) RNA binding (14.4%) polyribonucleotide nucleotidyltransferase activity (14.4%)	IPR001247 (8.2%) IPR012162 (8.2%) IPR020568 (8.2%)	Exoribonuclease, phosphorolytic domain 1 (8.2%) Polyribonucleotide nucleotidyltransferase (8.2%) Ribosomal protein uS5 domain 2-type superfamily (8.2%)
SQTMPLYFDRPVGSGGSQPQFAEK	Bifidobacterium	Bacteria		Bacillati			Actinomycetota			Actinomycetes			Bifidobacteriales				Bifidobacteriaceae				Bifidobacterium									3.2.1.1 (100%)	alpha-amylase (100%)	GO:0005975 (32%)		GO:0004556 (32%) GO:0043169 (32%) GO:2001070 (4%)	carbohydrate metabolic process (32%)		alpha-amylase activity (32%) cation binding (32%) starch binding (4%)	IPR006046 (14%) IPR006047 (14%) IPR013780 (14%)	Alpha amylase (14%) Glycosyl hydrolase family 13, catalytic domain (14%) Glycosyl hydrolase, all-beta (14%)
NDDLLNSFWLLDSEKGEAR	Gammaproteobacteria	Bacteria		Pseudomonadati			Pseudomonadota			Gammaproteobacteria																				2.3.1.54 (100%)	formate C-acetyltransferase (100%)	GO:0006950 (0.1%)	GO:0005829 (47.6%) GO:0005737 (0.1%)	GO:0008861 (47.6%) GO:0016829 (3.9%) GO:0003824 (0.6%)	response to stress (0.1%)	cytosol (47.6%) cytoplasm (0.1%)	formate C-acetyltransferase activity (47.6%) lyase activity (3.9%) catalytic activity (0.6%)	IPR001150 (25.2%) IPR011140 (24.9%) IPR050244 (24.9%)	Glycine radical domain (25.2%) Autonomous glycyl radical cofactor GrcA (24.9%) Autonomous Glycyl Radical Cofactor (24.9%)
RFGEAFDEAQFR	Bacteroidota	Bacteria		Pseudomonadati			Bacteroidota																							6.1.1.14 (100%)	glycine--tRNA ligase (100%)	GO:0006426 (12.7%) GO:0015966 (12%) GO:0044281 (0.7%)	GO:0005737 (12.7%) GO:0070062 (12%) GO:1990742 (12%)	GO:0004820 (12.7%) GO:0005524 (12.7%) GO:0004081 (12%)	glycyl-tRNA aminoacylation (12.7%) diadenosine tetraphosphate biosynthetic process (12%) small molecule metabolic process (0.7%)	cytoplasm (12.7%) extracellular exosome (12%) microvesicle (12%)	glycine-tRNA ligase activity (12.7%) ATP binding (12.7%) bis(5'-nucleosyl)-tetraphosphatase (asymmetrical) activity (12%)	IPR002314 (11.1%) IPR002315 (11.1%) IPR004154 (11.1%)	Aminoacyl-tRNA synthetase, class II (G/ P/ S/T) (11.1%) Glycyl-tRNA synthetase (11.1%) Anticodon-binding (11.1%)
MNIYTVGAATQGLSNYLKK	Bacteroidia	Bacteria		Pseudomonadati			Bacteroidota			Bacteroidia																				5.4.2.2 (72.7%) 5.4.2.- (18.2%) 1.1.1.133 (4.5%)	phosphoglucomutase (alpha-D-glucose-1,6-bisphosphate-dependent) (72.7%) Phosphotransferases (phosphomutases) (18.2%) dTDP-4-dehydrorhamnose reductase (4.5%)	GO:0005975 (24.1%) GO:0006166 (24.1%)		GO:0000287 (24.1%) GO:0008973 (24.1%) GO:0004614 (3.5%)	carbohydrate metabolic process (24.1%) purine ribonucleoside salvage (24.1%)		magnesium ion binding (24.1%) phosphopentomutase activity (24.1%) phosphoglucomutase activity (3.5%)	IPR005844 (12.6%) IPR005845 (12.6%) IPR016055 (12.6%)	Alpha-D-phosphohexomutase, alpha/beta/alpha domain I (12.6%) Alpha-D-phosphohexomutase, alpha/beta/alpha domain II (12.6%) Alpha-D-phosphohexomutase, alpha/beta/alpha I/II/III (12.6%)
EAASHPDTVVLAVSKDLPFAHGR	Parabacteroides distasonis	Bacteria		Pseudomonadati			Bacteroidota			Bacteroidia			Bacteroidales				Tannerellaceae				Parabacteroides				Parabacteroides distasonis					1.11.1.24 (100%)	thioredoxin-dependent peroxiredoxin (100%)			GO:0008379 (100%)			thioredoxin peroxidase activity (100%)	IPR002065 (16.7%) IPR013740 (16.7%) IPR013766 (16.7%)	Thiol peroxidase Tpx (16.7%) Redoxin (16.7%) Thioredoxin domain (16.7%)
VDTHNFYGTDSDYDDSTTDTATMR	Enterobacteriaceae	Bacteria		Pseudomonadati			Pseudomonadota			Gammaproteobacteria			Enterobacterales				Enterobacteriaceae															GO:0015891 (23.4%) GO:0006879 (0.2%) GO:0033214 (0.2%)	GO:0009279 (26.6%) GO:0016020 (0.2%) GO:1902495 (0.2%)	GO:0015344 (26.4%) GO:0038023 (22.8%)	siderophore transport (23.4%) intracellular iron ion homeostasis (0.2%) siderophore-iron import into cell (0.2%)	cell outer membrane (26.6%) membrane (0.2%) transmembrane transporter complex (0.2%)	siderophore uptake transmembrane transporter activity (26.4%) signaling receptor activity (22.8%)	IPR036942 (15.5%) IPR039426 (15.4%) IPR012910 (14.7%)	TonB-dependent receptor-like, beta-barrel domain superfamily (15.5%) TonB-dependent receptor-like (15.4%) TonB-dependent receptor, plug domain (14.7%)
YSPVPGYPALR	Bacteroidales	Bacteria		Pseudomonadati			Bacteroidota			Bacteroidia			Bacteroidales																	2.6.1.- (98.1%) 2.6.1.1 (1.9%)	Transaminases (98.1%) aspartate transaminase (1.9%)	GO:0006520 (33.3%)		GO:0008483 (33.3%) GO:0030170 (33.3%) GO:0004069 (0.2%)	amino acid metabolic process (33.3%)		transaminase activity (33.3%) pyridoxal phosphate binding (33.3%) L-aspartate:2-oxoglutarate aminotransferase activity (0.2%)	IPR004839 (16.7%) IPR015421 (16.7%) IPR015422 (16.7%)	Aminotransferase, class I/classII, large domain (16.7%) Pyridoxal phosphate-dependent transferase, major domain (16.7%) Pyridoxal phosphate-dependent transferase, small domain (16.7%)
LMPGEEEVAENPR	root																													2.1.1.199 (100%)	16S rRNA (cytosine(1402)-N(4))-methyltransferase (100%)	GO:0070475 (31.7%) GO:0032259 (2.3%)	GO:0005737 (31.7%) GO:0005829 (0.1%) GO:0016020 (0.1%)	GO:0071424 (31.7%) GO:0008168 (2.3%) GO:0042803 (0.1%)	rRNA base methylation (31.7%) methylation (2.3%)	cytoplasm (31.7%) cytosol (0.1%) membrane (0.1%)	rRNA (cytosine-N4-)-methyltransferase activity (31.7%) methyltransferase activity (2.3%) protein homodimerization activity (0.1%)	IPR029063 (34.1%) IPR002903 (33.9%) IPR023397 (32%)	S-adenosyl-L-methionine-dependent methyltransferase superfamily (34.1%) Ribosomal RNA small subunit methyltransferase H (33.9%) S-adenosyl-L-methionine-dependent methyltransferase, MraW, recognition domain superfamily (32%)
EWVIVDATDQTLGR	Bacteroidaceae	Bacteria		Pseudomonadati			Bacteroidota			Bacteroidia			Bacteroidales				Bacteroidaceae															GO:0006412 (19.9%) GO:0017148 (19.9%)	GO:0022625 (19.9%) GO:0005840 (0.5%)	GO:0003729 (19.9%) GO:0003735 (19.9%)	translation (19.9%) negative regulation of translation (19.9%)	cytosolic large ribosomal subunit (19.9%) ribosome (0.5%)	mRNA binding (19.9%) structural constituent of ribosome (19.9%)	IPR005822 (25%) IPR005823 (25%) IPR023563 (25%)	Large ribosomal subunit protein uL13 (25%) Large ribosomal subunit protein uL13, bacteria (25%) Large ribosomal subunit protein uL13, conserved site (25%)
AKEFIANPYDDENLPEKHRK	Phocaeicola	Bacteria		Pseudomonadati			Bacteroidota			Bacteroidia			Bacteroidales				Bacteroidaceae				Phocaeicola											GO:0015031 (33.3%)	GO:0005886 (33.3%)	GO:0022857 (33.3%)	protein transport (33.3%)	plasma membrane (33.3%)	transmembrane transporter activity (33.3%)	IPR003400 (100%)	Biopolymer transport protein ExbD/TolR (100%)
ATTVPVGEDQEPMIEQTR	Bacteria	Bacteria																												6.1.1.2 (100%)	tryptophan--tRNA ligase (100%)	GO:0006436 (25.1%)	GO:0005829 (24.8%)	GO:0004830 (25.1%) GO:0005524 (25.1%)	tryptophanyl-tRNA aminoacylation (25.1%)	cytosol (24.8%)	tryptophan-tRNA ligase activity (25.1%) ATP binding (25.1%)	IPR002305 (19.9%) IPR014729 (19.9%) IPR050203 (19.9%)	Aminoacyl-tRNA synthetase, class Ic (19.9%) Rossmann-like alpha/beta/alpha sandwich fold (19.9%) Tryptophan--tRNA ligase (19.9%)
ASLSGTQTIKAELEQAK	root																													3.6.1.15 (100%)	nucleoside-triphosphate phosphatase (100%)	GO:0034605 (17%) GO:0042026 (15.8%) GO:0006508 (0.3%)	GO:0005829 (15.3%) GO:0005737 (1.7%) GO:0005759 (0%)	GO:0005524 (17%) GO:0016887 (17%) GO:0042802 (15.3%)	cellular response to heat (17%) protein refolding (15.8%) proteolysis (0.3%)	cytosol (15.3%) cytoplasm (1.7%) mitochondrial matrix (0%)	ATP binding (17%) ATP hydrolysis activity (17%) identical protein binding (15.3%)	IPR027417 (8.6%) IPR050130 (8.6%) IPR041546 (8.6%)	P-loop containing nucleoside triphosphate hydrolase (8.6%) ATP-dependent Clp protease/Chaperone ClpA/ClpB (8.6%) ClpA/ClpB, AAA lid domain (8.6%)
IILFIDEIHTIVGAGK	root																															GO:0034605 (19.3%) GO:0042026 (17.8%) GO:0006508 (2.4%)	GO:0005737 (19.1%) GO:0005829 (0.2%)	GO:0005524 (19.3%) GO:0016887 (19.3%) GO:0008233 (2.4%)	cellular response to heat (19.3%) protein refolding (17.8%) proteolysis (2.4%)	cytoplasm (19.1%) cytosol (0.2%)	ATP binding (19.3%) ATP hydrolysis activity (19.3%) peptidase activity (2.4%)	IPR003959 (8.5%) IPR050130 (8.5%) IPR027417 (8.5%)	ATPase, AAA-type, core (8.5%) ATP-dependent Clp protease/Chaperone ClpA/ClpB (8.5%) P-loop containing nucleoside triphosphate hydrolase (8.5%)
VVFCGINPGLSSAGTGFPFAHPANR	Enterobacteriaceae	Bacteria		Pseudomonadati			Pseudomonadota			Gammaproteobacteria			Enterobacterales				Enterobacteriaceae													3.2.2.28 (98.7%) 3.2.2.- (1.3%)	double-stranded uracil-DNA glycosylase (98.7%) Hydrolyzing N-glycosyl compounds (1.3%)	GO:0006285 (20.7%)	GO:0005737 (18.7%)	GO:0004844 (20.7%) GO:0008263 (20.7%) GO:0003677 (18.8%)	base-excision repair, AP site formation (20.7%)	cytoplasm (18.7%)	uracil DNA N-glycosylase activity (20.7%) pyrimidine-specific mismatch base pair DNA N-glycosylase activity (20.7%) DNA binding (18.8%)	IPR005122 (25.6%) IPR015637 (25.6%) IPR036895 (25.6%)	Uracil-DNA glycosylase-like (25.6%) Uracil DNA glycosylase family 2 (25.6%) Uracil-DNA glycosylase-like domain superfamily (25.6%)
IVQFFAQRPQVQER	root																													3.5.4.16 (100%)	GTP cyclohydrolase I (100%)	GO:0046654 (14.3%) GO:0006729 (14.2%) GO:0006730 (14.2%)	GO:0005737 (14.2%) GO:0005829 (0%) GO:0016020 (0%)	GO:0003934 (14.3%) GO:0005525 (14.2%) GO:0008270 (14.2%)	tetrahydrofolate biosynthetic process (14.3%) tetrahydrobiopterin biosynthetic process (14.2%) one-carbon metabolic process (14.2%)	cytoplasm (14.2%) cytosol (0%) membrane (0%)	GTP cyclohydrolase I activity (14.3%) GTP binding (14.2%) zinc ion binding (14.2%)	IPR001474 (20%) IPR018234 (20%) IPR020602 (20%)	GTP cyclohydrolase I (20%) GTP cyclohydrolase I, conserved site (20%) GTP cyclohydrolase I domain (20%)
AAPKPVTRPAAAPK	Bacteroides	Bacteria		Pseudomonadati			Bacteroidota			Bacteroidia			Bacteroidales				Bacteroidaceae				Bacteroides									2.1.3.1 (100%)	methylmalonyl-CoA carboxytransferase (100%)			GO:0047154 (100%)			methylmalonyl-CoA carboxytransferase activity (100%)	IPR000089 (25%) IPR001882 (25%) IPR011053 (25%)	Biotin/lipoyl attachment (25%) Biotin-binding site (25%) Single hybrid motif (25%)
LSEKELPLTESLALTIDR	Enterobacterales	Bacteria		Pseudomonadati			Pseudomonadota			Gammaproteobacteria			Enterobacterales																	5.4.2.11 (99.6%) 5.4.2.1 (0.4%)	phosphoglycerate mutase (2,3-diphosphoglycerate-dependent) (99.6%) Transferred entry: 5.4.2.11 and 5.4.2.12 (0.4%)	GO:0006096 (33.1%) GO:0006094 (33%) GO:0061621 (0.1%)	GO:0005737 (0.1%) GO:0005829 (0.1%)	GO:0004619 (32.6%) GO:0016868 (0.5%) GO:0016853 (0.4%)	glycolytic process (33.1%) gluconeogenesis (33%) canonical glycolysis (0.1%)	cytoplasm (0.1%) cytosol (0.1%)	phosphoglycerate mutase activity (32.6%) intramolecular phosphotransferase activity (0.5%) isomerase activity (0.4%)	IPR005952 (25.2%) IPR029033 (25.2%) IPR013078 (25.1%)	Phosphoglycerate mutase 1 (25.2%) Histidine phosphatase superfamily (25.2%) Histidine phosphatase superfamily, clade-1 (25.1%)
NGSFVLEADNVVFR	Phocaeicola	Bacteria		Pseudomonadati			Bacteroidota			Bacteroidia			Bacteroidales				Bacteroidaceae				Phocaeicola																	IPR025347 (100%)	Protein of unknown function DUF4251 (100%)
TGANEAYIALIKR	Parabacteroides	Bacteria		Pseudomonadati			Bacteroidota			Bacteroidia			Bacteroidales				Tannerellaceae				Parabacteroides													GO:0016787 (94.7%) GO:0016491 (2.6%) GO:0016829 (2.6%)			hydrolase activity (94.7%) oxidoreductase activity (2.6%) lyase activity (2.6%)	IPR011989 (25.8%) IPR016024 (25.8%) IPR004155 (24.5%)	Armadillo-like helical (25.8%) Armadillo-type fold (25.8%) PBS lyase HEAT-like repeat (24.5%)
FSQQHQPLLVSLESLGR	root																													3.5.2.6 (80%) 3.2.1.8 (20%)	beta-lactamase (80%) endo-1,4-beta-xylanase (20%)	GO:0030643 (22.6%) GO:0045936 (22.6%) GO:0006817 (22.5%)	GO:0005737 (21.8%) GO:0005886 (0%)	GO:0016787 (9.4%) GO:0042803 (0.2%) GO:0005524 (0.1%)	intracellular phosphate ion homeostasis (22.6%) negative regulation of phosphate metabolic process (22.6%) phosphate ion transport (22.5%)	cytoplasm (21.8%) plasma membrane (0%)	hydrolase activity (9.4%) protein homodimerization activity (0.2%) ATP binding (0.1%)	IPR026022 (33.2%) IPR028366 (33.2%) IPR038078 (33.2%)	PhoU domain (33.2%) PhoU (33.2%) PhoU-like domain superfamily (33.2%)
IVPDMEALGVFTR	Bacteroidaceae	Bacteria		Pseudomonadati			Bacteroidota			Bacteroidia			Bacteroidales				Bacteroidaceae															GO:0006089 (33.3%)		GO:0046872 (33.3%) GO:0051539 (33.3%)	lactate metabolic process (33.3%)		metal ion binding (33.3%) 4 iron, 4 sulfur cluster binding (33.3%)	IPR003741 (12.8%) IPR004452 (12.8%) IPR009051 (12.8%)	LUD domain (12.8%) L-lactate oxidation iron-sulfur protein LutB/LldF (12.8%) Alpha-helical ferredoxin (12.8%)
VIPSIAYTEPEVAWVGLTEKEAK	root																													1.8.1.4 (99.8%) 1.-.-.- (0.1%) 1.8.1.7 (0.1%)	dihydrolipoyl dehydrogenase (99.8%) Oxidoreductases (0.1%) glutathione-disulfide reductase (0.1%)	GO:0006103 (20.3%) GO:0006979 (20.1%) GO:0006090 (0%)	GO:0005737 (18.3%) GO:0005829 (0%) GO:0005886 (0%)	GO:0004148 (20.4%) GO:0050660 (20.4%) GO:0016491 (0.2%)	2-oxoglutarate metabolic process (20.3%) response to oxidative stress (20.1%) pyruvate metabolic process (0%)	cytoplasm (18.3%) cytosol (0%) plasma membrane (0%)	dihydrolipoyl dehydrogenase (NADH) activity (20.4%) flavin adenine dinucleotide binding (20.4%) oxidoreductase activity (0.2%)	IPR004099 (12.7%) IPR016156 (12.7%) IPR050151 (12.7%)	Pyridine nucleotide-disulphide oxidoreductase, dimerisation domain (12.7%) FAD/NAD-linked reductase, dimerisation domain superfamily (12.7%) Class-I pyridine nucleotide-disulfide oxidoreductase (12.7%)
GSIGACSYPAK	Bacteroidota	Bacteria		Pseudomonadati			Bacteroidota																									GO:0006412 (24.9%)	GO:0022625 (24.8%) GO:0005840 (0.2%) GO:1990904 (0.1%)	GO:0003735 (24.9%) GO:0019843 (24.9%)	translation (24.9%)	cytosolic large ribosomal subunit (24.8%) ribosome (0.2%) ribonucleoprotein complex (0.1%)	structural constituent of ribosome (24.9%) rRNA binding (24.9%)	IPR000597 (25.1%) IPR009000 (25.1%) IPR019927 (25.1%)	Large ribosomal subunit protein uL3 (25.1%) Translation protein, beta-barrel domain superfamily (25.1%) Large ribosomal subunit protein uL3, bacteria/organella (25.1%)
LFEEGAEDFILKPFNPEELR	Parabacteroides	Bacteria		Pseudomonadati			Bacteroidota			Bacteroidia			Bacteroidales				Tannerellaceae				Parabacteroides									2.7.13.3 (100%)	histidine kinase (100%)	GO:0000160 (85.7%)	GO:0016020 (7.1%)	GO:0004673 (7.1%)	phosphorelay signal transduction system (85.7%)	membrane (7.1%)	protein histidine kinase activity (7.1%)	IPR001789 (33.3%) IPR011006 (33.3%) IPR050595 (33.3%)	Signal transduction response regulator, receiver domain (33.3%) CheY-like superfamily (33.3%) Bacterial response regulator (33.3%)
VVKPETAMNKEASIK	Bacteroidales	Bacteria		Pseudomonadati			Bacteroidota			Bacteroidia			Bacteroidales																									IPR003489 (50%) IPR036567 (50%)	Ribosome hibernation promoting factor/RaiA (50%) Ribosome hibernation promotion factor-like (50%)
EIVNKYFEELETK	Bacteroidaceae	Bacteria		Pseudomonadati			Bacteroidota			Bacteroidia			Bacteroidales				Bacteroidaceae													5.2.1.8 (100%)	peptidylprolyl isomerase (100%)	GO:0006457 (50%)		GO:0003755 (50%)	protein folding (50%)		peptidyl-prolyl cis-trans isomerase activity (50%)	IPR000774 (25%) IPR001179 (25%) IPR036944 (25%)	Peptidyl-prolyl cis-trans isomerase, FKBP-type, N-terminal (25%) FKBP-type peptidyl-prolyl cis-trans isomerase domain (25%) Peptidyl-prolyl cis-trans isomerase, FKBP-type, N-terminal domain superfamily (25%)
AEADKLFEEVGDRIDFK	Bacteroides fragilis	Bacteria		Pseudomonadati			Bacteroidota			Bacteroidia			Bacteroidales				Bacteroidaceae				Bacteroides				Bacteroides fragilis					2.7.9.1 (100%)	pyruvate, phosphate dikinase (100%)			GO:0005524 (25%) GO:0016301 (25%) GO:0046872 (25%)			ATP binding (25%) kinase activity (25%) metal ion binding (25%)	IPR000121 (10%) IPR002192 (10%) IPR008279 (10%)	PEP-utilising enzyme, C-terminal (10%) Pyruvate phosphate dikinase, AMP/ATP-binding (10%) PEP-utilising enzyme, mobile domain (10%)
ALHWVMCGAQPTDTVR	Bacteroidaceae	Bacteria		Pseudomonadati			Bacteroidota			Bacteroidia			Bacteroidales				Bacteroidaceae															GO:0006412 (25%)	GO:0005737 (25%) GO:0015935 (25%)	GO:0003735 (25%)	translation (25%)	cytoplasm (25%) small ribosomal subunit (25%)	structural constituent of ribosome (25%)	IPR000307 (50%) IPR023803 (50%)	Small ribosomal subunit protein bS16 (50%) Small ribosomal subunit protein bS16 domain superfamily (50%)
LSGLDIQTICSTHGPVWR	Parabacteroides distasonis	Bacteria		Pseudomonadati			Bacteroidota			Bacteroidia			Bacteroidales				Tannerellaceae				Parabacteroides				Parabacteroides distasonis									GO:0009055 (22.2%) GO:0010181 (22.2%) GO:0016491 (22.2%)			electron transfer activity (22.2%) FMN binding (22.2%) oxidoreductase activity (22.2%)	IPR001226 (14.3%) IPR001279 (14.3%) IPR008254 (14.3%)	Flavodoxin, conserved site (14.3%) Metallo-beta-lactamase (14.3%) Flavodoxin/nitric oxide synthase (14.3%)
FAELLGEVVVADTQANLK	Peptostreptococcaceae	Bacteria		Bacillati			Bacillota			Clostridia			Peptostreptococcales				Peptostreptococcaceae													1.11.1.1 (100%)	NADH peroxidase (100%)			GO:0005506 (44.4%) GO:0004601 (18.5%) GO:0016491 (18.5%)			iron ion binding (44.4%) peroxidase activity (18.5%) oxidoreductase activity (18.5%)	IPR009040 (13.3%) IPR009078 (13.3%) IPR012347 (13.3%)	Ferritin-like diiron domain (13.3%) Ferritin-like superfamily (13.3%) Ferritin-like (13.3%)
QIPANYQNDETIVK	Bacteroides fragilis	Bacteria		Pseudomonadati			Bacteroidota			Bacteroidia			Bacteroidales				Bacteroidaceae				Bacteroides				Bacteroides fragilis					1.11.1.15 (100%)	Transferred entry: 1.11.1.24, 1.11.1.25, 1.11.1.26, 1.11.1.27, 1.11.1.2and 1.11.1.29 (100%)	GO:0017004 (25.4%)	GO:0030313 (25.4%)	GO:0016209 (23.9%) GO:0016491 (23.9%) GO:0004601 (1.5%)	cytochrome complex assembly (25.4%)	cell envelope (25.4%)	antioxidant activity (23.9%) oxidoreductase activity (23.9%) peroxidase activity (1.5%)	IPR000866 (16.7%) IPR013766 (16.7%) IPR017937 (16.7%)	Alkyl hydroperoxide reductase subunit C/ Thiol specific antioxidant (16.7%) Thioredoxin domain (16.7%) Thioredoxin, conserved site (16.7%)
MNTFGNIYR	Bacteroidales	Bacteria		Pseudomonadati			Bacteroidota			Bacteroidia			Bacteroidales																	4.2.3.5 (100%)	chorismate synthase (100%)	GO:0008652 (16.7%) GO:0009073 (16.7%) GO:0009423 (16.7%)	GO:0005829 (16.7%)	GO:0004107 (16.7%) GO:0010181 (16.7%)	amino acid biosynthetic process (16.7%) aromatic amino acid family biosynthetic process (16.7%) chorismate biosynthetic process (16.7%)	cytosol (16.7%)	chorismate synthase activity (16.7%) FMN binding (16.7%)	IPR000453 (33.3%) IPR020541 (33.3%) IPR035904 (33.3%)	Chorismate synthase (33.3%) Chorismate synthase, conserved site (33.3%) Chorismate synthase AroC superfamily (33.3%)
MSETLNAPVAYTFK	Bacteroides fragilis	Bacteria		Pseudomonadati			Bacteroidota			Bacteroidia			Bacteroidales				Bacteroidaceae				Bacteroides				Bacteroides fragilis					1.2.2.2 (66.7%) 1.2.5.1 (33.3%)	Deleted entry (66.7%) pyruvate dehydrogenase (quinone) (33.3%)	GO:0019752 (25%)		GO:0000287 (25%) GO:0030976 (25%) GO:0003824 (20.3%)	carboxylic acid metabolic process (25%)		magnesium ion binding (25%) thiamine pyrophosphate binding (25%) catalytic activity (20.3%)	IPR000399 (11.1%) IPR011766 (11.1%) IPR012000 (11.1%)	TPP-binding enzyme, conserved site (11.1%) Thiamine pyrophosphate enzyme, TPP-binding (11.1%) Thiamine pyrophosphate enzyme, central domain (11.1%)
LYEGDQLKDIYTTPFGIR	Parabacteroides	Bacteria		Pseudomonadati			Bacteroidota			Bacteroidia			Bacteroidales				Tannerellaceae				Parabacteroides									3.2.1.23 (100%)	beta-galactosidase (100%)	GO:0005975 (50%)		GO:0004553 (40.6%) GO:0004565 (9.4%)	carbohydrate metabolic process (50%)		hydrolase activity, hydrolyzing O-glycosyl compounds (40.6%) beta-galactosidase activity (9.4%)	IPR006101 (7.7%) IPR006102 (7.7%) IPR006103 (7.7%)	Glycoside hydrolase, family 2 (7.7%) Glycoside hydrolase family 2, immunoglobulin-like beta-sandwich (7.7%) Glycoside hydrolase family 2, catalytic domain (7.7%)
AFSFSPQVLVEK	Pseudomonadati	Bacteria		Pseudomonadati																										6.3.5.5 (95.6%) 6.3.4.16 (4.1%) 6.3.4.6 (0.3%)	carbamoyl-phosphate synthase (glutamine-hydrolyzing) (95.6%) carbamoyl-phosphate synthase (ammonia) (4.1%) urea carboxylase (0.3%)	GO:0006541 (14.2%) GO:0006221 (10.9%) GO:0006526 (10.8%)	GO:0005737 (14.2%)	GO:0004088 (14.2%) GO:0005524 (14.2%) GO:0046872 (14.1%)	glutamine metabolic process (14.2%) pyrimidine nucleotide biosynthetic process (10.9%) L-arginine biosynthetic process (10.8%)	cytoplasm (14.2%)	carbamoyl-phosphate synthase (glutamine-hydrolyzing) activity (14.2%) ATP binding (14.2%) metal ion binding (14.1%)	IPR005479 (10.2%) IPR011761 (10.2%) IPR005483 (10.1%)	Carbamoyl phosphate synthase, ATP-binding domain (10.2%) ATP-grasp fold (10.2%) Carbamoyl phosphate synthase, CPSase domain (10.1%)
IVTEGDKSSVVNNPTGR	Enterobacteriaceae	Bacteria		Pseudomonadati			Pseudomonadota			Gammaproteobacteria			Enterobacterales				Enterobacteriaceae															GO:0006412 (85.1%)	GO:0005840 (12.2%) GO:0005829 (1.4%)	GO:0043024 (1.4%)	translation (85.1%)	ribosome (12.2%) cytosol (1.4%)	ribosomal small subunit binding (1.4%)	IPR012607 (100%)	Ribosome hibernation factor SRA (100%)
QHPGHTVISYVNTTAAVK	Parabacteroides distasonis	Bacteria		Pseudomonadati			Bacteroidota			Bacteroidia			Bacteroidales				Tannerellaceae				Parabacteroides				Parabacteroides distasonis					2.5.1.72 (100%)	quinolinate synthase (100%)	GO:0034628 (20%)	GO:0005829 (20%)	GO:0008987 (20%) GO:0046872 (20%) GO:0051539 (20%)	'de novo' NAD+ biosynthetic process from L-aspartate (20%)	cytosol (20%)	quinolinate synthetase A activity (20%) metal ion binding (20%) 4 iron, 4 sulfur cluster binding (20%)	IPR003473 (33.3%) IPR023066 (33.3%) IPR036094 (33.3%)	Quinolinate synthetase A (33.3%) Quinolinate synthase A, type 2 (33.3%) Quinolinate synthetase A superfamily (33.3%)
IKEDAQTLAAKLEGVALTIGAK	Parabacteroides distasonis	Bacteria		Pseudomonadati			Bacteroidota			Bacteroidia			Bacteroidales				Tannerellaceae				Parabacteroides				Parabacteroides distasonis							GO:0006412 (20%)	GO:0005840 (20%) GO:1990904 (20%)	GO:0003735 (20%) GO:0019843 (20%)	translation (20%)	ribosome (20%) ribonucleoprotein complex (20%)	structural constituent of ribosome (20%) rRNA binding (20%)	IPR000244 (14.3%) IPR009027 (14.3%) IPR020069 (14.3%)	Large ribosomal subunit protein bL9 (14.3%) Large ribosomal subunit protein bL9/RNase H1, N-terminal (14.3%) Large ribosomal subunit protein bL9, C-terminal (14.3%)
NGMDWMYANCSTTAQR	root																													1.1.1.86 (89.2%) 1.1.1.- (10.3%) 1.1.1.382 (0.4%)	ketol-acid reductoisomerase (NADP(+)) (89.2%) With NAD(+) or NADP(+) as acceptor (10.3%) ketol-acid reductoisomerase (NAD(+)) (0.4%)	GO:0009097 (20.6%) GO:0009099 (20.6%) GO:0000002 (0.1%)	GO:0005759 (1%) GO:0005739 (0.1%) GO:0042645 (0.1%)	GO:0004455 (20.6%) GO:0046872 (20.5%) GO:0016853 (16%)	isoleucine biosynthetic process (20.6%) L-valine biosynthetic process (20.6%) obsolete mitochondrial genome maintenance (0.1%)	mitochondrial matrix (1%) mitochondrion (0.1%) mitochondrial nucleoid (0.1%)	ketol-acid reductoisomerase activity (20.6%) metal ion binding (20.5%) isomerase activity (16%)	IPR000506 (16.7%) IPR013023 (16.7%) IPR008927 (16.7%)	Ketol-acid reductoisomerase, C-terminal (16.7%) Ketol-acid reductoisomerase (16.7%) 6-phosphogluconate dehydrogenase-like, C-terminal domain superfamily (16.7%)
NCVTTSDDPQER	Bacteroidales	Bacteria		Pseudomonadati			Bacteroidota			Bacteroidia			Bacteroidales																	5.4.99.- (96.9%) 5.4.99.22 (3.1%)	Transferring other groups (96.9%) 23S rRNA pseudouridine(2605) synthase (3.1%)	GO:0000455 (32%) GO:0001522 (1%) GO:0006364 (1%)		GO:0003723 (33%) GO:0120159 (32%) GO:0009982 (1%)	enzyme-directed rRNA pseudouridine synthesis (32%) pseudouridine synthesis (1%) rRNA processing (1%)		RNA binding (33%) rRNA pseudouridine synthase activity (32%) pseudouridine synthase activity (1%)	IPR000748 (11.1%) IPR002942 (11.1%) IPR006145 (11.1%)	Pseudouridine synthase, RsuA/RluB/E/F (11.1%) RNA-binding S4 domain (11.1%) Pseudouridine synthase, RsuA/RluA-like (11.1%)
VTLKGNEIHTNGELPK	Parabacteroides distasonis	Bacteria		Pseudomonadati			Bacteroidota			Bacteroidia			Bacteroidales				Tannerellaceae				Parabacteroides				Parabacteroides distasonis					1.11.1.24 (100%)	thioredoxin-dependent peroxiredoxin (100%)			GO:0008379 (100%)			thioredoxin peroxidase activity (100%)	IPR002065 (16.7%) IPR013740 (16.7%) IPR013766 (16.7%)	Thiol peroxidase Tpx (16.7%) Redoxin (16.7%) Thioredoxin domain (16.7%)
GITISTAHVEYETPNRHYAHVDCPGHADYVK	root																													3.6.5.3 (100%)	protein-synthesizing GTPase (100%)		GO:0005829 (16.2%) GO:0032045 (6.5%) GO:0005737 (0.8%)	GO:0003746 (17.9%) GO:0003924 (17.9%) GO:0005525 (17.9%)		cytosol (16.2%) guanyl-nucleotide exchange factor complex (6.5%) cytoplasm (0.8%)	translation elongation factor activity (17.9%) GTPase activity (17.9%) GTP binding (17.9%)	IPR000795 (8.7%) IPR031157 (8.7%) IPR050055 (8.7%)	Translational (tr)-type GTP-binding domain (8.7%) Tr-type G domain, conserved site (8.7%) Elongation factor Tu GTPase (8.7%)
GFAFVEMPETSEASNAIK	Phocaeicola	Bacteria		Pseudomonadati			Bacteroidota			Bacteroidia			Bacteroidales				Bacteroidaceae				Phocaeicola													GO:0003723 (100%)			RNA binding (100%)	IPR000504 (25%) IPR012677 (25%) IPR035979 (25%)	RNA recognition motif domain (25%) Nucleotide-binding alpha-beta plait domain superfamily (25%) RNA-binding domain superfamily (25%)
LMMHHETSASVR	Bacteroidales	Bacteria		Pseudomonadati			Bacteroidota			Bacteroidia			Bacteroidales																	3.2.1.22 (72.2%) 3.2.1.20 (22.2%) 3.2.1.3 (5.6%)	alpha-galactosidase (72.2%) alpha-glucosidase (22.2%) glucan 1,4-alpha-glucosidase (5.6%)			GO:0030246 (56.4%) GO:0016787 (37.2%) GO:0004557 (4.5%)			carbohydrate binding (56.4%) hydrolase activity (37.2%) alpha-galactosidase activity (4.5%)	IPR019563 (14.3%) IPR052720 (14.3%) IPR013785 (14.3%)	Glycosyl-hydrolase 97, catalytic domain (14.3%) Glycosyl Hydrolase Family 97 (14.3%) Aldolase-type TIM barrel (14.3%)
AHKEWSELPWVER	Bacteroidales	Bacteria		Pseudomonadati			Bacteroidota			Bacteroidia			Bacteroidales																	1.2.1.88 (100%)	L-glutamate gamma-semialdehyde dehydrogenase (100%)	GO:0010133 (25.3%)	GO:0009898 (25.3%)	GO:0003842 (25.3%) GO:0004657 (24.2%)	L-proline catabolic process to L-glutamate (25.3%)	cytoplasmic side of plasma membrane (25.3%)	L-glutamate gamma-semialdehyde dehydrogenase activity (25.3%) proline dehydrogenase activity (24.2%)	IPR015590 (14.4%) IPR016160 (14.4%) IPR016161 (14.4%)	Aldehyde dehydrogenase domain (14.4%) Aldehyde dehydrogenase, cysteine active site (14.4%) Aldehyde/histidinol dehydrogenase (14.4%)
IRPTAEELEAYGEPDFVCFNASK	Bacteroidaceae	Bacteria		Pseudomonadati			Bacteroidota			Bacteroidia			Bacteroidales				Bacteroidaceae													4.1.1.49 (100%)	phosphoenolpyruvate carboxykinase (ATP) (100%)	GO:0006094 (17%)	GO:0005829 (17%)	GO:0004612 (17%) GO:0005524 (17%) GO:0046872 (17%)	gluconeogenesis (17%)	cytosol (17%)	phosphoenolpyruvate carboxykinase (ATP) activity (17%) ATP binding (17%) metal ion binding (17%)	IPR001272 (25%) IPR008210 (25%) IPR013035 (25%)	Phosphoenolpyruvate carboxykinase, ATP-utilising (25%) Phosphoenolpyruvate carboxykinase, N-terminal (25%) Phosphoenolpyruvate carboxykinase, C-terminal (25%)
LEKIPTNIYESAEEGSFAIAK	Parabacteroides	Bacteria		Pseudomonadati			Bacteroidota			Bacteroidia			Bacteroidales				Tannerellaceae				Parabacteroides									3.5.99.6 (100%)	glucosamine-6-phosphate deaminase (100%)	GO:0005975 (32.5%) GO:0006044 (32.5%)		GO:0004342 (32.5%) GO:0016853 (2.5%)	carbohydrate metabolic process (32.5%) N-acetylglucosamine metabolic process (32.5%)		glucosamine-6-phosphate deaminase activity (32.5%) isomerase activity (2.5%)	IPR003737 (16.7%) IPR004547 (16.7%) IPR006148 (16.7%)	N-acetylglucosaminyl phosphatidylinositol deacetylase-related (16.7%) Glucosamine-6-phosphate isomerase (16.7%) Glucosamine/galactosamine-6-phosphate isomerase (16.7%)
FIVATEAGIIHEMQK	Bacteroidota	Bacteria		Pseudomonadati			Bacteroidota																							2.5.1.72 (100%)	quinolinate synthase (100%)	GO:0034628 (19.7%)	GO:0005829 (19.7%)	GO:0008987 (19.7%) GO:0046872 (19.7%) GO:0051539 (19.7%)	'de novo' NAD+ biosynthetic process from L-aspartate (19.7%)	cytosol (19.7%)	quinolinate synthetase A activity (19.7%) metal ion binding (19.7%) 4 iron, 4 sulfur cluster binding (19.7%)	IPR003473 (33.3%) IPR023066 (33.3%) IPR036094 (33.3%)	Quinolinate synthetase A (33.3%) Quinolinate synthase A, type 2 (33.3%) Quinolinate synthetase A superfamily (33.3%)
VIVFSPHPDDDVISMGGTLRR	Bacteroidota	Bacteria		Pseudomonadati			Bacteroidota																							3.5.99.6 (98.2%) 3.1.1.31 (1.8%)	glucosamine-6-phosphate deaminase (98.2%) 6-phosphogluconolactonase (1.8%)	GO:0005975 (32.3%) GO:0006044 (31.8%) GO:0006046 (0.8%)		GO:0004342 (32.6%) GO:0016853 (1.4%) GO:0016787 (0.5%)	carbohydrate metabolic process (32.3%) N-acetylglucosamine metabolic process (31.8%) N-acetylglucosamine catabolic process (0.8%)		glucosamine-6-phosphate deaminase activity (32.6%) isomerase activity (1.4%) hydrolase activity (0.5%)	IPR003737 (17.5%) IPR052960 (17.5%) IPR024078 (17.1%)	N-acetylglucosaminyl phosphatidylinositol deacetylase-related (17.5%) Glucosamine-6-phosphate deaminase-like (17.5%) Putative deacetylase LmbE-like domain superfamily (17.1%)
SIEAIIYSMTPDER	Bacteroidales	Bacteria		Pseudomonadati			Bacteroidota			Bacteroidia			Bacteroidales																	3.6.5.4 (100%)	signal-recognition-particle GTPase (100%)	GO:0006614 (20%)	GO:0048500 (20%)	GO:0003924 (20%) GO:0005525 (20%) GO:0008312 (20%)	SRP-dependent cotranslational protein targeting to membrane (20%)	signal recognition particle (20%)	GTPase activity (20%) GTP binding (20%) 7S RNA binding (20%)	IPR004125 (11.6%) IPR022941 (11.6%) IPR036891 (11.6%)	Signal recognition particle, SRP54 subunit, M-domain (11.6%) Signal recognition particle, SRP54 subunit (11.6%) Signal recognition particle, SRP54 subunit, M-domain superfamily (11.6%)
KVQEFLLNFGK	Phocaeicola	Bacteria		Pseudomonadati			Bacteroidota			Bacteroidia			Bacteroidales				Bacteroidaceae				Phocaeicola									3.4.13.18 (100%)	cytosol non-specific dipeptidase (100%)	GO:0006508 (25%)	GO:0005829 (25%)	GO:0046872 (25%) GO:0070573 (25%)	proteolysis (25%)	cytosol (25%)	metal ion binding (25%) metallodipeptidase activity (25%)	IPR001160 (25%) IPR002933 (25%) IPR011650 (25%)	Peptidase M20C, Xaa-His dipeptidase (25%) Peptidase M20 (25%) Peptidase M20, dimerisation domain (25%)
SINPDIPIIFLTAK	Tannerellaceae	Bacteria		Pseudomonadati			Bacteroidota			Bacteroidia			Bacteroidales				Tannerellaceae															GO:0006355 (20%)	GO:0005829 (20%) GO:0032993 (20%)	GO:0000156 (20%) GO:0000976 (20%)	regulation of DNA-templated transcription (20%)	cytosol (20%) protein-DNA complex (20%)	phosphorelay response regulator activity (20%) transcription cis-regulatory region binding (20%)	IPR001789 (16.7%) IPR001867 (16.7%) IPR011006 (16.7%)	Signal transduction response regulator, receiver domain (16.7%) OmpR/PhoB-type DNA-binding domain (16.7%) CheY-like superfamily (16.7%)
IFRPEANAER	root																													2.6.1.42 (100%)	branched-chain-amino-acid transaminase (100%)	GO:0009097 (16.9%) GO:0009098 (16.9%) GO:0009099 (16.9%)		GO:0004084 (13.1%) GO:0052654 (8.9%) GO:0052655 (8.9%)	isoleucine biosynthetic process (16.9%) L-leucine biosynthetic process (16.9%) L-valine biosynthetic process (16.9%)		branched-chain-amino-acid transaminase activity (13.1%) L-leucine-2-oxoglutarate transaminase activity (8.9%) L-valine-2-oxoglutarate transaminase activity (8.9%)	IPR001544 (15.5%) IPR005786 (15.5%) IPR036038 (15.5%)	Aminotransferase class IV (15.5%) Branched-chain amino acid aminotransferase II (15.5%) Aminotransferase-like, PLP-dependent enzymes (15.5%)
NKVTDAEIAEVLAR	root																													3.6.1.15 (100%)	nucleoside-triphosphate phosphatase (100%)	GO:0034605 (17.1%) GO:0042026 (15.7%) GO:0006508 (0.2%)	GO:0005829 (15.2%) GO:0005737 (1.9%) GO:0005759 (0%)	GO:0005524 (17.1%) GO:0016887 (17.1%) GO:0042802 (15.2%)	cellular response to heat (17.1%) protein refolding (15.7%) proteolysis (0.2%)	cytosol (15.2%) cytoplasm (1.9%) mitochondrial matrix (0%)	ATP binding (17.1%) ATP hydrolysis activity (17.1%) identical protein binding (15.2%)	IPR027417 (8.7%) IPR050130 (8.7%) IPR003959 (8.6%)	P-loop containing nucleoside triphosphate hydrolase (8.7%) ATP-dependent Clp protease/Chaperone ClpA/ClpB (8.7%) ATPase, AAA-type, core (8.6%)
MTKADIVNEIAK	Bacteria	Bacteria																														GO:0030261 (22.4%)	GO:0005829 (25.9%)	GO:0003677 (25.9%) GO:0030527 (25.9%)	chromosome condensation (22.4%)	cytosol (25.9%)	DNA binding (25.9%) structural constituent of chromatin (25.9%)	IPR000119 (50%) IPR010992 (50%)	Histone-like DNA-binding protein (50%) Integration host factor (IHF)-like DNA-binding domain superfamily (50%)
EGLTAMANTAFR	Bacteroidales	Bacteria		Pseudomonadati			Bacteroidota			Bacteroidia			Bacteroidales																	4.2.1.2 (100%)	fumarate hydratase (100%)	GO:0006099 (20%)		GO:0004333 (20%) GO:0042803 (20%) GO:0046872 (20%)	tricarboxylic acid cycle (20%)		fumarate hydratase activity (20%) protein homodimerization activity (20%) metal ion binding (20%)	IPR004646 (16.7%) IPR004647 (16.7%) IPR011167 (16.7%)	Fe-S hydro-lyase, tartrate dehydratase alpha-type, catalytic domain (16.7%) Fe-S hydro-lyase, tartrate dehydratase beta-type, catalytic domain (16.7%) Iron-dependent fumarate hydratase (16.7%)
HGEMKPVIQK	root																													2.7.1.90 (100%)	diphosphate--fructose-6-phosphate 1-phosphotransferase (100%)	GO:0009749 (14.4%) GO:0006002 (14.1%)	GO:0005829 (14.3%) GO:0005737 (0.1%)	GO:0003872 (14.4%) GO:0047334 (14.4%) GO:0005524 (14.1%)	response to glucose (14.4%) fructose 6-phosphate metabolic process (14.1%)	cytosol (14.3%) cytoplasm (0.1%)	6-phosphofructokinase activity (14.4%) diphosphate-fructose-6-phosphate 1-phosphotransferase activity (14.4%) ATP binding (14.1%)	IPR035966 (25.4%) IPR000023 (24.9%) IPR011183 (24.9%)	Phosphofructokinase superfamily (25.4%) Phosphofructokinase domain (24.9%) Pyrophosphate-dependent phosphofructokinase PfpB (24.9%)
GFGLENLNLQR	Bacteroides	Bacteria		Pseudomonadati			Bacteroidota			Bacteroidia			Bacteroidales				Bacteroidaceae				Bacteroides									1.8.1.4 (100%)	dihydrolipoyl dehydrogenase (100%)	GO:0006103 (25%)	GO:0005737 (25%)	GO:0004148 (25%) GO:0050660 (25%)	2-oxoglutarate metabolic process (25%)	cytoplasm (25%)	dihydrolipoyl dehydrogenase (NADH) activity (25%) flavin adenine dinucleotide binding (25%)	IPR001100 (12.5%) IPR004099 (12.5%) IPR006258 (12.5%)	Pyridine nucleotide-disulphide oxidoreductase, class I (12.5%) Pyridine nucleotide-disulphide oxidoreductase, dimerisation domain (12.5%) Dihydrolipoamide dehydrogenase (12.5%)
ALQGEQGVVECAYVEGDGQYAR	Bacteria	Bacteria																												1.1.1.37 (100%)	malate dehydrogenase (100%)	GO:0006099 (24.7%) GO:0006108 (24%) GO:0006096 (0.1%)	GO:0005737 (24.9%) GO:0005829 (0.1%) GO:0016020 (0.1%)	GO:0030060 (24.9%) GO:0016491 (0.4%) GO:0016615 (0.1%)	tricarboxylic acid cycle (24.7%) malate metabolic process (24%) glycolytic process (0.1%)	cytoplasm (24.9%) cytosol (0.1%) membrane (0.1%)	L-malate dehydrogenase (NAD+) activity (24.9%) oxidoreductase activity (0.4%) malate dehydrogenase activity (0.1%)	IPR015955 (13.5%) IPR022383 (13.5%) IPR001252 (13%)	Lactate dehydrogenase/glycoside hydrolase, family 4, C-terminal (13.5%) Lactate/malate dehydrogenase, C-terminal (13.5%) Malate dehydrogenase, active site (13%)
GGTDGAQLSFK	root																													3.4.11.4 (99.6%) 3.-.-.- (0.2%) 3.4.11.- (0.2%)	tripeptide aminopeptidase (99.6%) Hydrolases (0.2%) Aminopeptidases (0.2%)	GO:0006508 (16.7%) GO:0043171 (15%) GO:0006518 (1.7%)	GO:0005829 (16.1%) GO:0005737 (0.2%)	GO:0045148 (16.9%) GO:0008237 (16.7%) GO:0008270 (16.7%)	proteolysis (16.7%) peptide catabolic process (15%) peptide metabolic process (1.7%)	cytosol (16.1%) cytoplasm (0.2%)	tripeptide aminopeptidase activity (16.9%) metallopeptidase activity (16.7%) zinc ion binding (16.7%)	IPR002933 (20.1%) IPR011650 (20%) IPR001261 (20%)	Peptidase M20 (20.1%) Peptidase M20, dimerisation domain (20%) ArgE/DapE/ACY1/CPG2/YscS, conserved site (20%)
LLISELKDADAAVLGASALGWEVRE	Phocaeicola	Bacteria		Pseudomonadati			Bacteroidota			Bacteroidia			Bacteroidales				Bacteroidaceae				Phocaeicola									2.7.1.2 (100%)	glucokinase (100%)			GO:0016301 (71.4%) GO:0004340 (28.6%)			kinase activity (71.4%) glucokinase activity (28.6%)	IPR000600 (34%) IPR049874 (34%) IPR043129 (31.9%)	ROK family (34%) ROK, conserved site (34%) ATPase, nucleotide binding domain (31.9%)
FVAENENGNGLCK	Parabacteroides distasonis	Bacteria		Pseudomonadati			Bacteroidota			Bacteroidia			Bacteroidales				Tannerellaceae				Parabacteroides				Parabacteroides distasonis					1.8.1.4 (100%)	dihydrolipoyl dehydrogenase (100%)	GO:0006103 (26.8%)	GO:0005737 (19.5%)	GO:0004148 (26.8%) GO:0050660 (26.8%)	2-oxoglutarate metabolic process (26.8%)	cytoplasm (19.5%)	dihydrolipoyl dehydrogenase (NADH) activity (26.8%) flavin adenine dinucleotide binding (26.8%)	IPR004099 (12.9%) IPR006258 (12.9%) IPR012999 (12.9%)	Pyridine nucleotide-disulphide oxidoreductase, dimerisation domain (12.9%) Dihydrolipoamide dehydrogenase (12.9%) Pyridine nucleotide-disulphide oxidoreductase, class I, active site (12.9%)
TLVTLACTECK	Coriobacteriia	Bacteria		Bacillati			Actinomycetota			Coriobacteriia																						GO:0006412 (19.9%)	GO:0005840 (20.3%) GO:0005737 (19.9%) GO:1990904 (19.9%)	GO:0003735 (19.9%)	translation (19.9%)	ribosome (20.3%) cytoplasm (19.9%) ribonucleoprotein complex (19.9%)	structural constituent of ribosome (19.9%)	IPR001705 (25%) IPR011332 (25%) IPR018264 (25%)	Large ribosomal subunit protein bL33 (25%) Zinc-binding ribosomal protein (25%) Large ribosomal subunit protein bL33, conserved site (25%)
HVVALSTDKACAPINLYGATK	Bacteroidota	Bacteria		Pseudomonadati			Bacteroidota																							4.2.1.115 (80.9%) 4.2.1.- (14.9%) 5.1.3.2 (4.3%)	UDP-N-acetylglucosamine 4,6-dehydratase (inverting) (80.9%) Hydro-lyases (14.9%) UDP-glucose 4-epimerase (4.3%)			GO:0016829 (95.6%) GO:0003978 (4.4%)			lyase activity (95.6%) UDP-glucose 4-epimerase activity (4.4%)	IPR003869 (25.1%) IPR036291 (25.1%) IPR051203 (25.1%)	Polysaccharide biosynthesis protein, CapD-like domain (25.1%) NAD(P)-binding domain superfamily (25.1%) Polysaccharide Synthase-Related Protein (25.1%)
QLTGFEILNPDLVICR	Parabacteroides distasonis	Bacteria		Pseudomonadati			Bacteroidota			Bacteroidia			Bacteroidales				Tannerellaceae				Parabacteroides				Parabacteroides distasonis					2.7.7.6 (100%)	DNA-directed RNA polymerase (100%)	GO:0006351 (16.7%)	GO:0000428 (16.7%) GO:0005737 (16.7%)	GO:0003677 (16.7%) GO:0003899 (16.7%) GO:0046983 (16.7%)	DNA-templated transcription (16.7%)	DNA-directed RNA polymerase complex (16.7%) cytoplasm (16.7%)	DNA binding (16.7%) DNA-directed RNA polymerase activity (16.7%) protein dimerization activity (16.7%)	IPR011260 (16.7%) IPR011262 (16.7%) IPR011263 (16.7%)	RNA polymerase, alpha subunit, C-terminal (16.7%) DNA-directed RNA polymerase, insert domain (16.7%) DNA-directed RNA polymerase, RpoA/D/Rpb3-type (16.7%)
WEQKVDIALPCATQNELNEADAR	Parabacteroides distasonis	Bacteria		Pseudomonadati			Bacteroidota			Bacteroidia			Bacteroidales				Tannerellaceae				Parabacteroides				Parabacteroides distasonis							GO:0006537 (26.3%)	GO:0005829 (23.7%)	GO:0004354 (26.3%) GO:0000166 (23.7%)	glutamate biosynthetic process (26.3%)	cytosol (23.7%)	glutamate dehydrogenase (NADP+) activity (26.3%) nucleotide binding (23.7%)	IPR006095 (12.5%) IPR006096 (12.5%) IPR006097 (12.5%)	Glutamate/phenylalanine/leucine/valine/L-tryptophan dehydrogenase (12.5%) Glutamate/phenylalanine/leucine/valine/L-tryptophan dehydrogenase, C-terminal (12.5%) Glutamate/phenylalanine/leucine/valine/L-tryptophan dehydrogenase, dimerisation domain (12.5%)
SICEDDKLDLALDIIK	Bacteroidota	Bacteria		Pseudomonadati			Bacteroidota																							2.7.2.3 (100%)	phosphoglycerate kinase (100%)	GO:0006094 (16.7%) GO:0006096 (16.7%)	GO:0005829 (16.7%)	GO:0004618 (16.7%) GO:0005524 (16.7%) GO:0043531 (16.7%)	gluconeogenesis (16.7%) glycolytic process (16.7%)	cytosol (16.7%)	phosphoglycerate kinase activity (16.7%) ATP binding (16.7%) ADP binding (16.7%)	IPR001576 (32.1%) IPR015824 (32.1%) IPR036043 (32.1%)	Phosphoglycerate kinase (32.1%) Phosphoglycerate kinase, N-terminal (32.1%) Phosphoglycerate kinase superfamily (32.1%)
QLLQETFEEMERR	Parabacteroides distasonis	Bacteria		Pseudomonadati			Bacteroidota			Bacteroidia			Bacteroidales				Tannerellaceae				Parabacteroides				Parabacteroides distasonis							GO:0030649 (50%)		GO:0034069 (50%)	aminoglycoside antibiotic catabolic process (50%)		aminoglycoside N-acetyltransferase activity (50%)	IPR000182 (33.3%) IPR016181 (33.3%) IPR051554 (33.3%)	GNAT domain (33.3%) Acyl-CoA N-acyltransferase (33.3%) Acetyltransferase Eis (33.3%)
VVCQIVSSLVK	Bacteroides	Bacteria		Pseudomonadati			Bacteroidota			Bacteroidia			Bacteroidales				Bacteroidaceae				Bacteroides											GO:0006412 (16.7%)	GO:0005737 (16.7%) GO:0005840 (16.7%) GO:1990904 (16.7%)	GO:0003735 (16.7%) GO:0019843 (16.7%)	translation (16.7%)	cytoplasm (16.7%) ribosome (16.7%) ribonucleoprotein complex (16.7%)	structural constituent of ribosome (16.7%) rRNA binding (16.7%)	IPR001787 (33.3%) IPR028909 (33.3%) IPR036164 (33.3%)	Large ribosomal subunit protein bL21 (33.3%) Large ribosomal subunit protein bL21-like (33.3%) Large ribosomal subunit protein bL21-like superfamily (33.3%)
KGPFVDAHLQK	Bacteria	Bacteria																														GO:0006412 (16.7%) GO:0000028 (16.6%)	GO:0005737 (16.6%) GO:0015935 (16.6%) GO:0005840 (0.2%)	GO:0003735 (16.7%) GO:0019843 (16.6%)	translation (16.7%) ribosomal small subunit assembly (16.6%)	cytoplasm (16.6%) small ribosomal subunit (16.6%) ribosome (0.2%)	structural constituent of ribosome (16.7%) rRNA binding (16.6%)	IPR002222 (25.1%) IPR023575 (25.1%) IPR005732 (24.9%)	Small ribosomal subunit protein uS19 (25.1%) Small ribosomal subunit protein uS19, superfamily (25.1%) Small ribosomal subunit protein uS19, bacteria (24.9%)
AIPQLEVARPADAYETAEAYR	Bifidobacterium	Bacteria		Bacillati			Actinomycetota			Actinomycetes			Bifidobacteriales				Bifidobacteriaceae				Bifidobacterium									2.2.1.1 (100%)	transketolase (100%)	GO:0006098 (25%)	GO:0005829 (25%)	GO:0000287 (25%) GO:0004802 (25%)	pentose-phosphate shunt (25%)	cytosol (25%)	magnesium ion binding (25%) transketolase activity (25%)	IPR005474 (12.5%) IPR005475 (12.5%) IPR005478 (12.5%)	Transketolase, N-terminal (12.5%) Transketolase-like, pyrimidine-binding domain (12.5%) Transketolase, bacterial-like (12.5%)
FLCAGTVAENVAFSLSHLKK	Parabacteroides distasonis	Bacteria		Pseudomonadati			Bacteroidota			Bacteroidia			Bacteroidales				Tannerellaceae				Parabacteroides				Parabacteroides distasonis													IPR001509 (50%) IPR036291 (50%)	NAD-dependent epimerase/dehydratase (50%) NAD(P)-binding domain superfamily (50%)
GKYKPNFTPHVDCGDNVIIINADKVK	Bacteroidales	Bacteria		Pseudomonadati			Bacteroidota			Bacteroidia			Bacteroidales																			GO:0006412 (19.9%) GO:0017148 (19.9%)	GO:0022625 (19.9%) GO:0005840 (0.4%)	GO:0003729 (19.9%) GO:0003735 (19.9%)	translation (19.9%) negative regulation of translation (19.9%)	cytosolic large ribosomal subunit (19.9%) ribosome (0.4%)	mRNA binding (19.9%) structural constituent of ribosome (19.9%)	IPR005822 (25.2%) IPR005823 (25.2%) IPR036899 (25.2%)	Large ribosomal subunit protein uL13 (25.2%) Large ribosomal subunit protein uL13, bacteria (25.2%) Large ribosomal subunit protein uL13 superfamily (25.2%)
RGFKLDVDKLGALEER	Enterobacteriaceae	Bacteria		Pseudomonadati			Pseudomonadota			Gammaproteobacteria			Enterobacterales				Enterobacteriaceae													6.1.1.11 (100%)	serine--tRNA ligase (100%)	GO:0006434 (19.2%) GO:0016260 (18.6%) GO:0006412 (1.1%)	GO:0005737 (19%) GO:0005829 (0.2%)	GO:0004828 (20.1%) GO:0005524 (19.9%) GO:0016874 (0.8%)	seryl-tRNA aminoacylation (19.2%) selenocysteine biosynthetic process (18.6%) translation (1.1%)	cytoplasm (19%) cytosol (0.2%)	serine-tRNA ligase activity (20.1%) ATP binding (19.9%) ligase activity (0.8%)	IPR010978 (13%) IPR015866 (13%) IPR042103 (13%)	Class I and II aminoacyl-tRNA synthetase, tRNA-binding arm (13%) Serine-tRNA synthetase, type1, N-terminal (13%) Serine-tRNA synthetase, type1, N-terminal domain superfamily (13%)
SVLSGVPAALPSLIK	Bacteroidales	Bacteria		Pseudomonadati			Bacteroidota			Bacteroidia			Bacteroidales																	3.6.1.8 (91.9%) 3.6.1.9 (8.1%)	ATP diphosphatase (91.9%) nucleotide diphosphatase (8.1%)	GO:0006203 (12.6%) GO:0046047 (12.6%) GO:0046052 (12.6%)		GO:0047429 (10.5%) GO:0047693 (2.1%)	dGTP catabolic process (12.6%) TTP catabolic process (12.6%) UTP catabolic process (12.6%)		nucleoside triphosphate diphosphatase activity (10.5%) ATP diphosphatase activity (2.1%)	IPR004518 (25%) IPR011551 (25%) IPR048011 (25%)	NTP pyrophosphohydrolase MazG-like domain (25%) NTP pyrophosphohydrolase MazG (25%) MazG-like, C-terminal domain (25%)
ALVSHPREPLSR	root																															GO:0045893 (18.9%) GO:0006355 (1.3%) GO:0000160 (0.6%)	GO:0005829 (19.5%) GO:0032993 (19.5%) GO:0005737 (0%)	GO:0000976 (19.6%) GO:0000156 (19.5%) GO:0003677 (0.7%)	positive regulation of DNA-templated transcription (18.9%) regulation of DNA-templated transcription (1.3%) phosphorelay signal transduction system (0.6%)	cytosol (19.5%) protein-DNA complex (19.5%) cytoplasm (0%)	transcription cis-regulatory region binding (19.6%) phosphorelay response regulator activity (19.5%) DNA binding (0.7%)	IPR001867 (16.9%) IPR016032 (16.9%) IPR036388 (16.9%)	OmpR/PhoB-type DNA-binding domain (16.9%) Signal transduction response regulator, C-terminal effector (16.9%) Winged helix-like DNA-binding domain superfamily (16.9%)
IYAEVAGVGMSADAHHLTASHPEGLGAK	Bacteroidaceae	Bacteria		Pseudomonadati			Bacteroidota			Bacteroidia			Bacteroidales				Bacteroidaceae													2.3.1.179 (100%)	beta-ketoacyl-[acyl-carrier-protein] synthase II (100%)	GO:0006633 (33.2%)	GO:0005829 (33.2%)	GO:0004315 (33.2%) GO:0016746 (0.4%)	fatty acid biosynthetic process (33.2%)	cytosol (33.2%)	3-oxoacyl-[acyl-carrier-protein] synthase activity (33.2%) acyltransferase activity (0.4%)	IPR000794 (14.3%) IPR014030 (14.3%) IPR014031 (14.3%)	Beta-ketoacyl synthase (14.3%) Beta-ketoacyl synthase-like, N-terminal (14.3%) Beta-ketoacyl synthase, C-terminal (14.3%)
NTPNVIGFLGGSDKPVPLR	Bacteroidaceae	Bacteria		Pseudomonadati			Bacteroidota			Bacteroidia			Bacteroidales				Bacteroidaceae															GO:0006353 (20%) GO:0006354 (20%) GO:0031564 (20%)	GO:0005829 (20%)		DNA-templated transcription termination (20%) DNA-templated transcription elongation (20%) transcription antitermination (20%)	cytosol (20%)		IPR001062 (12.5%) IPR005824 (12.5%) IPR006645 (12.5%)	Transcription antitermination protein, NusG (12.5%) KOW (12.5%) NusG-like, N-terminal (12.5%)
LLGTSAWYAPGAAGAYVVESIIHNQKK	Bacteroidales	Bacteria		Pseudomonadati			Bacteroidota			Bacteroidia			Bacteroidales																	1.1.1.37 (100%)	malate dehydrogenase (100%)	GO:0006089 (26.3%) GO:0006099 (23.5%)		GO:0004459 (26.3%) GO:0030060 (23%) GO:0016491 (0.5%)	lactate metabolic process (26.3%) tricarboxylic acid cycle (23.5%)		L-lactate dehydrogenase (NAD+) activity (26.3%) L-malate dehydrogenase (NAD+) activity (23%) oxidoreductase activity (0.5%)	IPR015955 (17.2%) IPR022383 (17.2%) IPR001236 (16.9%)	Lactate dehydrogenase/glycoside hydrolase, family 4, C-terminal (17.2%) Lactate/malate dehydrogenase, C-terminal (17.2%) Lactate/malate dehydrogenase, N-terminal (16.9%)
TTLTESLLFESGIIKR	Phocaeicola	Bacteria		Pseudomonadati			Bacteroidota			Bacteroidia			Bacteroidales				Bacteroidaceae				Phocaeicola											GO:0032790 (25%)		GO:0003746 (25%) GO:0003924 (25%) GO:0005525 (25%)	ribosome disassembly (25%)		translation elongation factor activity (25%) GTPase activity (25%) GTP binding (25%)	IPR000640 (7.7%) IPR000795 (7.7%) IPR005225 (7.7%)	Elongation factor EFG, domain V-like (7.7%) Translational (tr)-type GTP-binding domain (7.7%) Small GTP-binding domain (7.7%)
TDYEKLVLEITTDGSIHPK	Bacteroidota	Bacteria		Pseudomonadati			Bacteroidota																							2.7.7.6 (100%)	DNA-directed RNA polymerase (100%)	GO:0006351 (16.6%)	GO:0000428 (16.9%) GO:0005737 (16.4%)	GO:0003677 (16.6%) GO:0003899 (16.6%) GO:0046983 (16.6%)	DNA-templated transcription (16.6%)	DNA-directed RNA polymerase complex (16.9%) cytoplasm (16.4%)	DNA binding (16.6%) DNA-directed RNA polymerase activity (16.6%) protein dimerization activity (16.6%)	IPR011260 (16.9%) IPR011263 (16.9%) IPR011262 (16.6%)	RNA polymerase, alpha subunit, C-terminal (16.9%) DNA-directed RNA polymerase, RpoA/D/Rpb3-type (16.9%) DNA-directed RNA polymerase, insert domain (16.6%)
LTNQKEVNSYIPGEGHNLQEHSIVLVR	Bacteroidales	Bacteria		Pseudomonadati			Bacteroidota			Bacteroidia			Bacteroidales																			GO:0006412 (20.3%)	GO:0015935 (20.3%) GO:0005840 (0.1%)	GO:0003735 (20.3%) GO:0019843 (20.3%) GO:0000049 (18.7%)	translation (20.3%)	small ribosomal subunit (20.3%) ribosome (0.1%)	structural constituent of ribosome (20.3%) rRNA binding (20.3%) tRNA binding (18.7%)	IPR005679 (33.3%) IPR006032 (33.3%) IPR012340 (33.3%)	Ribosomal protein uS12, bacteria (33.3%) Small ribosomal subunit protein uS12 (33.3%) Nucleic acid-binding, OB-fold (33.3%)
SGSEENALAMLAMTAFTLMTR	Enterobacteriaceae	Bacteria		Pseudomonadati			Pseudomonadota			Gammaproteobacteria			Enterobacterales				Enterobacteriaceae
NARPGYLEHFWALVNWEFVAK	Enterobacteriaceae	Bacteria		Pseudomonadati			Pseudomonadota			Gammaproteobacteria			Enterobacterales				Enterobacteriaceae													1.15.1.1 (100%)	superoxide dismutase (100%)	GO:0000303 (0.3%) GO:0006801 (0.3%) GO:0019430 (0.3%)	GO:0005737 (30.9%) GO:0005829 (0.3%) GO:0016020 (0.3%)	GO:0004784 (33%) GO:0046914 (30.3%) GO:0046872 (2.4%)	response to superoxide (0.3%) superoxide metabolic process (0.3%) removal of superoxide radicals (0.3%)	cytoplasm (30.9%) cytosol (0.3%) membrane (0.3%)	superoxide dismutase activity (33%) transition metal ion binding (30.3%) metal ion binding (2.4%)	IPR019832 (17%) IPR036314 (17%) IPR019833 (16.7%)	Manganese/iron superoxide dismutase, C-terminal (17%) Manganese/iron superoxide dismutase, C-terminal domain superfamily (17%) Manganese/iron superoxide dismutase, binding site (16.7%)
VKGDQMGMLATVINSLALSSALVAQGVK	Parabacteroides	Bacteria		Pseudomonadati			Bacteroidota			Bacteroidia			Bacteroidales				Tannerellaceae				Parabacteroides									2.7.4.22 (100%)	UMP kinase (100%)	GO:0006225 (20%) GO:0044210 (20%)	GO:0005737 (20%)	GO:0005524 (20%) GO:0033862 (20%)	UDP biosynthetic process (20%) 'de novo' CTP biosynthetic process (20%)	cytoplasm (20%)	ATP binding (20%) UMP kinase activity (20%)	IPR001048 (25%) IPR011817 (25%) IPR015963 (25%)	Aspartate/glutamate/uridylate kinase (25%) Uridylate kinase (25%) Uridylate kinase, bacteria (25%)
ALSAGDKISLVGFGTFSVAER	Bacteroides	Bacteria		Pseudomonadati			Bacteroidota			Bacteroidia			Bacteroidales				Bacteroidaceae				Bacteroides											GO:0030261 (25%)	GO:0005829 (25%)	GO:0003677 (25%) GO:0030527 (25%)	chromosome condensation (25%)	cytosol (25%)	DNA binding (25%) structural constituent of chromatin (25%)	IPR000119 (33.3%) IPR010992 (33.3%) IPR020816 (33.3%)	Histone-like DNA-binding protein (33.3%) Integration host factor (IHF)-like DNA-binding domain superfamily (33.3%) Histone-like DNA-binding protein, conserved site (33.3%)
ETQQQTASTTTSQK	Bacteroidales	Bacteria		Pseudomonadati			Bacteroidota			Bacteroidia			Bacteroidales																			GO:0033103 (50%)	GO:0033104 (50%)		protein secretion by the type VI secretion system (50%)	type VI protein secretion system complex (50%)		IPR035576 (100%)	Type VI secretion system TssC (100%)
YNLNYSVLATPAEGLSGR	Bacteria	Bacteria																												1.17.4.2 (98.5%) 1.1.98.6 (1.5%)	ribonucleoside-triphosphate reductase (thioredoxin) (98.5%) ribonucleoside-triphosphate reductase (formate) (1.5%)	GO:0006260 (16.7%) GO:0009265 (16.7%)	GO:0031250 (16.7%)	GO:0008998 (16.7%) GO:0004748 (16.5%) GO:0005524 (16.2%)	DNA replication (16.7%) 2'-deoxyribonucleotide biosynthetic process (16.7%)	anaerobic ribonucleoside-triphosphate reductase complex (16.7%)	ribonucleoside-triphosphate reductase (thioredoxin) activity (16.7%) ribonucleoside-diphosphate reductase activity, thioredoxin disulfide as acceptor (16.5%) ATP binding (16.2%)	IPR012833 (50.6%) IPR005144 (49.4%)	Ribonucleoside-triphosphate reductase, anaerobic (50.6%) ATP-cone domain (49.4%)
QLTLDRDPHGNVQVSLIETEK	root																													2.7.1.90 (100%)	diphosphate--fructose-6-phosphate 1-phosphotransferase (100%)	GO:0009749 (14.4%) GO:0006002 (14.1%)	GO:0005829 (14.3%) GO:0005737 (0.1%)	GO:0003872 (14.4%) GO:0047334 (14.4%) GO:0005524 (14.1%)	response to glucose (14.4%) fructose 6-phosphate metabolic process (14.1%)	cytosol (14.3%) cytoplasm (0.1%)	6-phosphofructokinase activity (14.4%) diphosphate-fructose-6-phosphate 1-phosphotransferase activity (14.4%) ATP binding (14.1%)	IPR035966 (25.4%) IPR000023 (24.9%) IPR011183 (24.9%)	Phosphofructokinase superfamily (25.4%) Phosphofructokinase domain (24.9%) Pyrophosphate-dependent phosphofructokinase PfpB (24.9%)
KMTTIDKLTADGTYSNLSKR	Bacteroides	Bacteria		Pseudomonadati			Bacteroidota			Bacteroidia			Bacteroidales				Bacteroidaceae				Bacteroides											GO:0006412 (32.7%)	GO:0022627 (32.7%) GO:0005840 (1.9%)	GO:0003735 (32.7%)	translation (32.7%)	cytosolic small ribosomal subunit (32.7%) ribosome (1.9%)	structural constituent of ribosome (32.7%)	IPR001865 (25%) IPR005706 (25%) IPR018130 (25%)	Small ribosomal subunit protein uS2 (25%) Small ribosomal subunit protein uS2, bacteria/mitochondria/plastid (25%) Small ribosomal subunit protein uS2, conserved site (25%)
ASFHEAEPGYTYNIIIDPK	Parabacteroides	Bacteria		Pseudomonadati			Bacteroidota			Bacteroidia			Bacteroidales				Tannerellaceae				Parabacteroides									2.1.1.- (100%)	Methyltransferases (100%)	GO:0032259 (25.5%)	GO:0005737 (25.5%) GO:0005840 (23.6%)	GO:0008276 (21.8%) GO:0016279 (3.6%)	methylation (25.5%)	cytoplasm (25.5%) ribosome (23.6%)	protein methyltransferase activity (21.8%) protein-lysine N-methyltransferase activity (3.6%)	IPR004498 (33.3%) IPR029063 (33.3%) IPR050078 (33.3%)	Ribosomal protein L11 methyltransferase (33.3%) S-adenosyl-L-methionine-dependent methyltransferase superfamily (33.3%) Ribosomal protein L11 methyltransferase PrmA (33.3%)
WGSDKDGNPFNWSTNR	Parabacteroides distasonis	Bacteria		Pseudomonadati			Bacteroidota			Bacteroidia			Bacteroidales				Tannerellaceae				Parabacteroides				Parabacteroides distasonis								GO:0009279 (100%)			cell outer membrane (100%)		IPR012910 (12.9%) IPR023996 (12.9%) IPR023997 (12.9%)	TonB-dependent receptor, plug domain (12.9%) TonB-dependent outer membrane protein, SusC/RagA (12.9%) TonB-dependent outer membrane protein SusC/RagA, conserved site (12.9%)
VIKDFMVQAGDPESK	Bacteroides	Bacteria		Pseudomonadati			Bacteroidota			Bacteroidia			Bacteroidales				Bacteroidaceae				Bacteroides									5.2.1.8 (100%)	peptidylprolyl isomerase (100%)	GO:0006457 (48.6%)		GO:0003755 (48.6%) GO:0016853 (2.9%)	protein folding (48.6%)		peptidyl-prolyl cis-trans isomerase activity (48.6%) isomerase activity (2.9%)	IPR002130 (25%) IPR020892 (25%) IPR029000 (25%)	Cyclophilin-type peptidyl-prolyl cis-trans isomerase domain (25%) Cyclophilin-type peptidyl-prolyl cis-trans isomerase, conserved site (25%) Cyclophilin-like domain superfamily (25%)
AIIDFPAVYDMLSIMK	Bacteroidales	Bacteria		Pseudomonadati			Bacteroidota			Bacteroidia			Bacteroidales																	1.3.8.- (25%) 1.3.8.1 (25%) 1.3.8.7 (25%)	With a flavin as acceptor (25%) short-chain acyl-CoA dehydrogenase (25%) medium-chain acyl-CoA dehydrogenase (25%)			GO:0050660 (49.1%) GO:0003995 (47.2%) GO:0016937 (1.9%)			flavin adenine dinucleotide binding (49.1%) acyl-CoA dehydrogenase activity (47.2%) short-chain fatty acyl-CoA dehydrogenase activity (1.9%)	IPR006089 (9.1%) IPR006091 (9.1%) IPR009075 (9.1%)	Acyl-CoA dehydrogenase, conserved site (9.1%) Acyl-CoA oxidase/dehydrogenase, middle domain (9.1%) Acyl-CoA dehydrogenase/oxidase, C-terminal (9.1%)
LTGTNGNMGR	Bacteroides	Bacteria		Pseudomonadati			Bacteroidota			Bacteroidia			Bacteroidales				Bacteroidaceae				Bacteroides									6.2.1.5 (95.5%) 6.2.1.- (4.5%)	succinate--CoA ligase (ADP-forming) (95.5%) Acid--thiol ligases (4.5%)	GO:0006099 (13.2%) GO:0006104 (13.2%)	GO:0005829 (13.2%) GO:0042709 (13.2%)	GO:0000287 (13.2%) GO:0004775 (13.2%) GO:0005524 (13.2%)	tricarboxylic acid cycle (13.2%) succinyl-CoA metabolic process (13.2%)	cytosol (13.2%) succinate-CoA ligase complex (13.2%)	magnesium ion binding (13.2%) succinate-CoA ligase (ADP-forming) activity (13.2%) ATP binding (13.2%)	IPR005809 (16.7%) IPR005811 (16.7%) IPR013650 (16.7%)	Succinate--CoA ligase-like, beta subunit (16.7%) ATP-citrate synthase/succinyl-CoA ligase, C-terminal domain (16.7%) ATP-grasp fold, succinyl-CoA synthetase-type (16.7%)
DILFFIDNIFR	root																													7.1.2.2 (99.6%) 3.6.3.14 (0.4%)	H(+)-transporting two-sector ATPase (99.6%) Transferred entry: 7.1.2.2 (0.4%)		GO:0045259 (23.8%) GO:0005886 (22.8%)	GO:0005524 (23.8%) GO:0046933 (23.8%) GO:0016787 (5.3%)		proton-transporting ATP synthase complex (23.8%) plasma membrane (22.8%)	ATP binding (23.8%) proton-transporting ATP synthase activity, rotational mechanism (23.8%) hydrolase activity (5.3%)	IPR000194 (10.1%) IPR050053 (10.1%) IPR027417 (10%)	ATPase, F1/V1/A1 complex, alpha/beta subunit, nucleotide-binding domain (10.1%) ATPase alpha/beta chains (10.1%) P-loop containing nucleoside triphosphate hydrolase (10%)
YRPGDKVELTINR	Parabacteroides distasonis	Bacteria		Pseudomonadati			Bacteroidota			Bacteroidia			Bacteroidales				Tannerellaceae				Parabacteroides				Parabacteroides distasonis					3.4.21.107 (66.7%) 3.4.21.- (33.3%)	peptidase Do (66.7%) Serine endopeptidases (33.3%)	GO:0006508 (50%)		GO:0004252 (50%)	proteolysis (50%)		serine-type endopeptidase activity (50%)	IPR001478 (17%) IPR001940 (17%) IPR009003 (17%)	PDZ domain (17%) Peptidase S1C (17%) Peptidase S1, PA clan (17%)
AAGAELVGMEDLADQIKKGEMNFDVVIASPDAMR	root																															GO:0006417 (16.6%) GO:0006412 (16.5%) GO:0000027 (0%)	GO:0022625 (16.6%) GO:0005840 (0.3%) GO:0005737 (0%)	GO:0000049 (16.6%) GO:0003735 (16.5%) GO:0019843 (16.5%)	regulation of translation (16.6%) translation (16.5%) ribosomal large subunit assembly (0%)	cytosolic large ribosomal subunit (16.6%) ribosome (0.3%) cytoplasm (0%)	tRNA binding (16.6%) structural constituent of ribosome (16.5%) rRNA binding (16.5%)	IPR023674 (16.7%) IPR028364 (16.7%) IPR016095 (16.7%)	Ribosomal protein uL1-like (16.7%) Ribosomal protein uL1/ribosomal biogenesis protein (16.7%) Large ribosomal subunit protein uL1, 3-layer alpha/beta-sandwich domain (16.7%)
YTGEDSEPELIKEDLNYQFVK	Bacteroides	Bacteria		Pseudomonadati			Bacteroidota			Bacteroidia			Bacteroidales				Bacteroidaceae				Bacteroides									1.3.5.1 (100%)	succinate dehydrogenase (100%)	GO:0009061 (20%)	GO:0005886 (20%)	GO:0009055 (20%) GO:0050660 (20%) GO:0000104 (16%)	anaerobic respiration (20%)	plasma membrane (20%)	electron transfer activity (20%) flavin adenine dinucleotide binding (20%) succinate dehydrogenase activity (16%)	IPR003953 (14.3%) IPR011280 (14.3%) IPR015939 (14.3%)	FAD-dependent oxidoreductase 2, FAD-binding domain (14.3%) Succinate dehydrogenase/fumarate reductase flavoprotein subunit, low-GC Gram-positive bacteria (14.3%) Fumarate reductase/succinate dehydrogenase flavoprotein-like, C-terminal (14.3%)
EIYEQPNAIKNTLTGR	root																													2.6.1.16 (100%)	glutamine--fructose-6-phosphate transaminase (isomerizing) (100%)	GO:0006002 (12.6%) GO:0006487 (12.6%) GO:0006047 (12.6%)	GO:0005829 (12.6%)	GO:0004360 (12.6%) GO:0097367 (12.6%) GO:0008483 (0.2%)	fructose 6-phosphate metabolic process (12.6%) protein N-linked glycosylation (12.6%) UDP-N-acetylglucosamine metabolic process (12.6%)	cytosol (12.6%)	glutamine-fructose-6-phosphate transaminase (isomerizing) activity (12.6%) carbohydrate derivative binding (12.6%) transaminase activity (0.2%)	IPR046348 (12.6%) IPR001347 (12.6%) IPR035466 (12.6%)	SIS domain superfamily (12.6%) SIS domain (12.6%) GlmS/AgaS, SIS domain 1 (12.6%)
SRIGAPADQKR	Bacteroidaceae	Bacteria		Pseudomonadati			Bacteroidota			Bacteroidia			Bacteroidales				Bacteroidaceae															GO:0006412 (33.2%)	GO:0022625 (33.2%) GO:0005840 (0.4%)	GO:0003735 (33.2%)	translation (33.2%)	cytosolic large ribosomal subunit (33.2%) ribosome (0.4%)	structural constituent of ribosome (33.2%)	IPR005996 (33.2%) IPR016082 (33.2%) IPR036919 (33.2%)	Large ribosomal subunit protein uL30, bacteria (33.2%) Large ribosomal subunit protein uL30-like, ferredoxin-like fold domain (33.2%) Large ribosomal subunit protein uL30, ferredoxin-like fold domain superfamily (33.2%)
ITDIMFAGTDEDLRQTK	Bacteroidales	Bacteria		Pseudomonadati			Bacteroidota			Bacteroidia			Bacteroidales																	2.3.1.39 (100%)	[acyl-carrier-protein] S-malonyltransferase (100%)	GO:0006633 (33%)	GO:0005829 (33%)	GO:0004314 (33%) GO:0016740 (0.9%)	fatty acid biosynthetic process (33%)	cytosol (33%)	[acyl-carrier-protein] S-malonyltransferase activity (33%) transferase activity (0.9%)	IPR001227 (14.4%) IPR014043 (14.4%) IPR016035 (14.4%)	Acyl transferase domain superfamily (14.4%) Acyl transferase domain (14.4%) Acyl transferase/acyl hydrolase/lysophospholipase (14.4%)
DVEGPTYDEAVHQQIEEVQAKNPTR	Parabacteroides distasonis	Bacteria		Pseudomonadati			Bacteroidota			Bacteroidia			Bacteroidales				Tannerellaceae				Parabacteroides				Parabacteroides distasonis							GO:0044281 (33.3%)		GO:0016625 (33.3%) GO:0030976 (33.3%)	small molecule metabolic process (33.3%)		oxidoreductase activity, acting on the aldehyde or oxo group of donors, iron-sulfur protein as acceptor (33.3%) thiamine pyrophosphate binding (33.3%)	IPR011766 (33.3%) IPR029061 (33.3%) IPR051457 (33.3%)	Thiamine pyrophosphate enzyme, TPP-binding (33.3%) Thiamin diphosphate-binding fold (33.3%) 2-oxoacid:ferredoxin oxidoreductase (33.3%)
DKLNETFDAQSEEATLENMHAR	Bacteroides fragilis	Bacteria		Pseudomonadati			Bacteroidota			Bacteroidia			Bacteroidales				Bacteroidaceae				Bacteroides				Bacteroides fragilis								GO:0005886 (50%)	GO:0003755 (50%)		plasma membrane (50%)	peptidyl-prolyl cis-trans isomerase activity (50%)	IPR027304 (33.3%) IPR046357 (33.3%) IPR052029 (33.3%)	Trigger factor/SurA domain superfamily (33.3%) Peptidyl-prolyl cis-trans isomerase domain superfamily (33.3%) Periplasmic chaperone PpiD (33.3%)
VPTSDVSVVDLTVVLEK	root																													1.2.1.- (94.9%) 1.2.1.12 (5.1%)	With NAD(+) or NADP(+) as acceptor (94.9%) glyceraldehyde-3-phosphate dehydrogenase (phosphorylating) (5.1%)	GO:0006006 (16.7%) GO:0006096 (16.7%)	GO:0005737 (16.2%) GO:0005829 (0.5%)	GO:0050661 (16.7%) GO:0051287 (16.7%) GO:0004365 (10.8%)	glucose metabolic process (16.7%) glycolytic process (16.7%)	cytoplasm (16.2%) cytosol (0.5%)	NADP binding (16.7%) NAD binding (16.7%) glyceraldehyde-3-phosphate dehydrogenase (NAD+) (phosphorylating) activity (10.8%)	IPR006424 (16.7%) IPR020828 (16.7%) IPR020829 (16.7%)	Glyceraldehyde-3-phosphate dehydrogenase, type I (16.7%) Glyceraldehyde 3-phosphate dehydrogenase, NAD(P) binding domain (16.7%) Glyceraldehyde 3-phosphate dehydrogenase, catalytic domain (16.7%)
IGDTVEVYIENQEDKKGQLILSHKK	Bacteroidales	Bacteria		Pseudomonadati			Bacteroidota			Bacteroidia			Bacteroidales																			GO:0006412 (25%)	GO:0022627 (25%)	GO:0003729 (25%) GO:0003735 (25%)	translation (25%)	cytosolic small ribosomal subunit (25%)	mRNA binding (25%) structural constituent of ribosome (25%)	IPR003029 (25%) IPR012340 (25%) IPR035104 (25%)	S1 domain (25%) Nucleic acid-binding, OB-fold (25%) Ribosomal protein S1-like (25%)
IVSFVNTTENPPVER	Bacteroidia	Bacteria		Pseudomonadati			Bacteroidota			Bacteroidia																				3.6.3.14 (100%)	Transferred entry: 7.1.2.2 (100%)	GO:0046034 (32.8%) GO:1902600 (32.8%)		GO:0005524 (32.8%) GO:0016787 (1.5%)	ATP metabolic process (32.8%) proton transmembrane transport (32.8%)		ATP binding (32.8%) hydrolase activity (1.5%)	IPR000194 (20%) IPR004100 (20%) IPR022879 (20%)	ATPase, F1/V1/A1 complex, alpha/beta subunit, nucleotide-binding domain (20%) ATPase, F1/V1/A1 complex, alpha/beta subunit, N-terminal domain (20%) V-type ATP synthase regulatory subunit B/beta (20%)
EVKPHQIFVAGDLADPHGTHR	Bacteroidales	Bacteria		Pseudomonadati			Bacteroidota			Bacteroidia			Bacteroidales																	3.5.99.6 (100%)	glucosamine-6-phosphate deaminase (100%)	GO:0005975 (32.2%) GO:0006044 (32.2%)		GO:0004342 (32.6%) GO:0016853 (3%)	carbohydrate metabolic process (32.2%) N-acetylglucosamine metabolic process (32.2%)		glucosamine-6-phosphate deaminase activity (32.6%) isomerase activity (3%)	IPR024078 (15.3%) IPR052960 (15.3%) IPR003737 (15%)	Putative deacetylase LmbE-like domain superfamily (15.3%) Glucosamine-6-phosphate deaminase-like (15.3%) N-acetylglucosaminyl phosphatidylinositol deacetylase-related (15%)
NDQTNGELVLDNNDLERER	Bacteroidales	Bacteria		Pseudomonadati			Bacteroidota			Bacteroidia			Bacteroidales																	3.6.5.- (100%)	Acting on GTP; involved in cellular and subcellular movement (100%)	GO:0009409 (9.9%) GO:0010467 (9.6%) GO:0000027 (9.3%)	GO:0005829 (10.6%) GO:1990904 (10.6%)	GO:0003924 (10.6%) GO:0005525 (10.6%) GO:0000049 (9.3%)	response to cold (9.9%) gene expression (9.6%) ribosomal large subunit assembly (9.3%)	cytosol (10.6%) ribonucleoprotein complex (10.6%)	GTPase activity (10.6%) GTP binding (10.6%) tRNA binding (9.3%)	IPR000795 (6.9%) IPR005225 (6.9%) IPR027417 (6.9%)	Translational (tr)-type GTP-binding domain (6.9%) Small GTP-binding domain (6.9%) P-loop containing nucleoside triphosphate hydrolase (6.9%)
SVVAVVPYFGWAR	Bacteroides	Bacteria		Pseudomonadati			Bacteroidota			Bacteroidia			Bacteroidales				Bacteroidaceae				Bacteroides									2.7.6.1 (100%)	ribose-phosphate diphosphokinase (100%)	GO:0006015 (11.1%) GO:0006164 (11.1%) GO:0009156 (11.1%)	GO:0002189 (11.1%) GO:0005737 (11.1%)	GO:0000287 (11.1%) GO:0004749 (11.1%) GO:0005524 (11.1%)	5-phosphoribose 1-diphosphate biosynthetic process (11.1%) purine nucleotide biosynthetic process (11.1%) ribonucleoside monophosphate biosynthetic process (11.1%)	ribose phosphate diphosphokinase complex (11.1%) cytoplasm (11.1%)	magnesium ion binding (11.1%) ribose phosphate diphosphokinase activity (11.1%) ATP binding (11.1%)	IPR000836 (20%) IPR000842 (20%) IPR005946 (20%)	Phosphoribosyltransferase domain (20%) Phosphoribosyl pyrophosphate synthetase, conserved site (20%) Ribose-phosphate pyrophosphokinase (20%)
FNSDINLEYKGK	Bacilli	Bacteria		Bacillati			Bacillota			Bacilli																				2.7.11.- (100%)	Protein-serine/threonine kinases (100%)	GO:0009401 (47.3%)	GO:0005737 (47.3%)	GO:0016740 (5.3%)	phosphoenolpyruvate-dependent sugar phosphotransferase system (47.3%)	cytoplasm (47.3%)	transferase activity (5.3%)	IPR000032 (20.1%) IPR002114 (20.1%) IPR035895 (20.1%)	Phosphocarrier protein HPr-like (20.1%) Phosphotransferase system, HPr serine phosphorylation site (20.1%) HPr-like superfamily (20.1%)
GPLDPEIVALAK	Bacteroides	Bacteria		Pseudomonadati			Bacteroidota			Bacteroidia			Bacteroidales				Bacteroidaceae				Bacteroides									2.1.3.1 (100%)	methylmalonyl-CoA carboxytransferase (100%)	GO:0006094 (4.8%)	GO:0005737 (4.8%)	GO:0003824 (76.2%) GO:0047154 (9.5%) GO:0004736 (4.8%)	gluconeogenesis (4.8%)	cytoplasm (4.8%)	catalytic activity (76.2%) methylmalonyl-CoA carboxytransferase activity (9.5%) pyruvate carboxylase activity (4.8%)	IPR000891 (25%) IPR003379 (25%) IPR013785 (25%)	Pyruvate carboxyltransferase (25%) Carboxylase, conserved domain (25%) Aldolase-type TIM barrel (25%)
LASYADCYVNDAFGTAHR	Bacteroidia	Bacteria		Pseudomonadati			Bacteroidota			Bacteroidia																				2.7.2.3 (100%)	phosphoglycerate kinase (100%)	GO:0006094 (16.6%) GO:0006096 (16.6%)	GO:0005829 (16.6%)	GO:0004618 (16.6%) GO:0005524 (16.6%) GO:0043531 (16.6%)	gluconeogenesis (16.6%) glycolytic process (16.6%)	cytosol (16.6%)	phosphoglycerate kinase activity (16.6%) ATP binding (16.6%) ADP binding (16.6%)	IPR001576 (33.3%) IPR015824 (33.3%) IPR036043 (33.3%)	Phosphoglycerate kinase (33.3%) Phosphoglycerate kinase, N-terminal (33.3%) Phosphoglycerate kinase superfamily (33.3%)
TLDQLPDSCAASAAR	Parabacteroides distasonis	Bacteria		Pseudomonadati			Bacteroidota			Bacteroidia			Bacteroidales				Tannerellaceae				Parabacteroides				Parabacteroides distasonis					6.3.1.2 (100%)	glutamine synthetase (100%)	GO:0006542 (20%) GO:0019740 (20%)	GO:0005737 (20%) GO:0016020 (20%)	GO:0004356 (20%)	glutamine biosynthetic process (20%) nitrogen utilization (20%)	cytoplasm (20%) membrane (20%)	glutamine synthetase activity (20%)	IPR008146 (25%) IPR008147 (25%) IPR014746 (25%)	Glutamine synthetase, catalytic domain (25%) Glutamine synthetase, N-terminal domain (25%) Glutamine synthetase/guanido kinase, catalytic domain (25%)
THAGSFDDLEK	Parabacteroides	Bacteria		Pseudomonadati			Bacteroidota			Bacteroidia			Bacteroidales				Tannerellaceae				Parabacteroides
TQLCHTLNGSALALPR	Bacteroidota	Bacteria		Pseudomonadati			Bacteroidota																							6.1.1.11 (100%)	serine--tRNA ligase (100%)	GO:0006434 (25%)	GO:0005737 (25%)	GO:0004828 (25%) GO:0005524 (25%)	seryl-tRNA aminoacylation (25%)	cytoplasm (25%)	serine-tRNA ligase activity (25%) ATP binding (25%)	IPR002314 (13%) IPR002317 (13%) IPR006195 (13%)	Aminoacyl-tRNA synthetase, class II (G/ P/ S/T) (13%) Serine-tRNA ligase, type1 (13%) Aminoacyl-tRNA synthetase, class II (13%)
GYEPNSFGEWK	Parabacteroides distasonis	Bacteria		Pseudomonadati			Bacteroidota			Bacteroidia			Bacteroidales				Tannerellaceae				Parabacteroides				Parabacteroides distasonis					1.11.1.6 (100%)	catalase (100%)	GO:0042542 (16.7%) GO:0042744 (16.7%)	GO:0005737 (16.7%)	GO:0004096 (16.7%) GO:0020037 (16.7%) GO:0046872 (16.7%)	response to hydrogen peroxide (16.7%) hydrogen peroxide catabolic process (16.7%)	cytoplasm (16.7%)	catalase activity (16.7%) heme binding (16.7%) metal ion binding (16.7%)	IPR002226 (12.5%) IPR010582 (12.5%) IPR011614 (12.5%)	Catalase haem-binding site (12.5%) Catalase immune-responsive domain (12.5%) Catalase core domain (12.5%)
SLLTSTLHSYFAGK	Phocaeicola	Bacteria		Pseudomonadati			Bacteroidota			Bacteroidia			Bacteroidales				Bacteroidaceae				Phocaeicola												GO:0110001 (6.7%)	GO:0005524 (80%) GO:0004540 (6.7%) GO:0016787 (6.7%)		toxin-antitoxin complex (6.7%)	ATP binding (80%) RNA nuclease activity (6.7%) hydrolase activity (6.7%)	IPR018631 (34.1%) IPR027417 (33%) IPR012547 (31.8%)	AAA-ATPase-like domain (34.1%) P-loop containing nucleoside triphosphate hydrolase (33%) PD-(D/E)XK nuclease superfamily 9 (31.8%)
AEVNKLTGPIKGNAGVYMIQVYNK	Phocaeicola	Bacteria		Pseudomonadati			Bacteroidota			Bacteroidia			Bacteroidales				Bacteroidaceae				Phocaeicola									5.2.1.8 (100%)	peptidylprolyl isomerase (100%)		GO:0005886 (60%)	GO:0016853 (35%) GO:0003755 (5%)		plasma membrane (60%)	isomerase activity (35%) peptidyl-prolyl cis-trans isomerase activity (5%)	IPR027304 (50%) IPR052029 (50%)	Trigger factor/SurA domain superfamily (50%) Periplasmic chaperone PpiD (50%)
NNEIPAVLYGGEKVTHFTVTK	Parabacteroides distasonis	Bacteria		Pseudomonadati			Bacteroidota			Bacteroidia			Bacteroidales				Tannerellaceae				Parabacteroides				Parabacteroides distasonis							GO:0006412 (25%)	GO:0022625 (25%)	GO:0003735 (25%) GO:0008097 (25%)	translation (25%)	cytosolic large ribosomal subunit (25%)	structural constituent of ribosome (25%) 5S rRNA binding (25%)	IPR001021 (14.3%) IPR011035 (14.3%) IPR020056 (14.3%)	Ribosomal protein bL25, long-form (14.3%) Large ribosomal subunit protein bL25/Gln-tRNA synthetase, anti-codon-binding domain superfamily (14.3%) Large ribosomal subunit protein bL25/Gln-tRNA synthetase, N-terminal (14.3%)
IFEDVAKAEER	Bacteroidaceae	Bacteria		Pseudomonadati			Bacteroidota			Bacteroidia			Bacteroidales				Bacteroidaceae													2.7.7.8 (100%)	polyribonucleotide nucleotidyltransferase (100%)	GO:0006412 (24.2%)	GO:0022627 (22.7%) GO:0005840 (2.5%) GO:1990904 (1.4%)	GO:0003729 (24.2%) GO:0003735 (24.2%) GO:0003676 (0.4%)	translation (24.2%)	cytosolic small ribosomal subunit (22.7%) ribosome (2.5%) ribonucleoprotein complex (1.4%)	mRNA binding (24.2%) structural constituent of ribosome (24.2%) nucleic acid binding (0.4%)	IPR003029 (25%) IPR012340 (25%) IPR035104 (24.6%)	S1 domain (25%) Nucleic acid-binding, OB-fold (25%) Ribosomal protein S1-like (24.6%)
ILDIFEATTGGR	Bacteria	Bacteria																												7.1.1.- (95.8%) 1.6.5.11 (4.2%)	Hydron translocation or charge separation linked to oxidoreductase reactions (95.8%) Transferred entry: 1.6.5.9 (4.2%)		GO:0005886 (15.4%) GO:0030964 (9%) GO:0005737 (8.3%)	GO:0048038 (16.7%) GO:0051287 (16.7%) GO:0008137 (15.4%)		plasma membrane (15.4%) NADH dehydrogenase complex (9%) cytoplasm (8.3%)	quinone binding (16.7%) NAD binding (16.7%) NADH dehydrogenase (ubiquinone) activity (15.4%)	IPR001135 (17.3%) IPR029014 (17.3%) IPR001268 (16%)	NADH-quinone oxidoreductase, subunit D (17.3%) [NiFe]-hydrogenase, large subunit (17.3%) NADH:ubiquinone oxidoreductase, 30kDa subunit (16%)
ITGRPHGLFDYYGAEDAERVIIAMGSVTEAAR	Phocaeicola	Bacteria		Pseudomonadati			Bacteroidota			Bacteroidia			Bacteroidales				Bacteroidaceae				Phocaeicola									1.2.7.1 (60%) 1.2.1.51 (20%) 1.2.7.- (20%)	pyruvate synthase (60%) pyruvate dehydrogenase (NADP(+)) (20%) With an iron-sulfur protein as acceptor (20%)	GO:0006979 (14.5%) GO:0022900 (14.5%) GO:0044281 (11.3%)		GO:0005506 (14.5%) GO:0030976 (14.5%) GO:0051539 (14.5%)	response to oxidative stress (14.5%) electron transport chain (14.5%) small molecule metabolic process (11.3%)		iron ion binding (14.5%) thiamine pyrophosphate binding (14.5%) 4 iron, 4 sulfur cluster binding (14.5%)	IPR002869 (7.7%) IPR002880 (7.7%) IPR009014 (7.7%)	Pyruvate-flavodoxin oxidoreductase, central domain (7.7%) Pyruvate flavodoxin/ferredoxin oxidoreductase, pyrimidine binding domain (7.7%) Transketolase C-terminal/Pyruvate-ferredoxin oxidoreductase domain II (7.7%)
LLATHYQQTNLDWYNSR	Enterobacteriaceae	Bacteria		Pseudomonadati			Pseudomonadota			Gammaproteobacteria			Enterobacterales				Enterobacteriaceae															GO:0015920 (22.6%) GO:0043165 (22.6%) GO:0061024 (3.2%)	GO:0009279 (25.6%) GO:1990351 (25.6%) GO:0019867 (0.2%)		lipopolysaccharide transport (22.6%) Gram-negative-bacterium-type cell outer membrane assembly (22.6%) membrane organization (3.2%)	cell outer membrane (25.6%) transporter complex (25.6%) outer membrane (0.2%)		IPR007543 (26.8%) IPR050218 (26.6%) IPR020889 (23.5%)	LptD, C-terminal (26.8%) Lipopolysaccharide Assembly Protein LptD (26.6%) LPS-assembly protein LptD (23.5%)
TNTFGAVFR	Bacteria	Bacteria																												6.1.1.22 (100%)	asparagine--tRNA ligase (100%)	GO:0006421 (20.1%)	GO:0005737 (19.2%)	GO:0005524 (20.1%) GO:0003676 (20%) GO:0004816 (20%)	asparaginyl-tRNA aminoacylation (20.1%)	cytoplasm (19.2%)	ATP binding (20.1%) nucleic acid binding (20%) asparagine-tRNA ligase activity (20%)	IPR004364 (14.4%) IPR045864 (14.4%) IPR004365 (14.3%)	Aminoacyl-tRNA synthetase, class II (D/K/N) (14.4%) Class II Aminoacyl-tRNA synthetase/Biotinyl protein ligase (BPL) and lipoyl protein ligase (LPL) (14.4%) OB-fold nucleic acid binding domain, AA-tRNA synthetase-type (14.3%)
MNKIDFLDLFAINQR	Escherichia coli	Bacteria		Pseudomonadati			Pseudomonadota			Gammaproteobacteria			Enterobacterales				Enterobacteriaceae				Escherichia				Escherichia coli					2.6.1.- (100%)	Transaminases (100%)	GO:0000271 (33.3%)		GO:0008483 (33.3%) GO:0030170 (33.3%)	polysaccharide biosynthetic process (33.3%)		transaminase activity (33.3%) pyridoxal phosphate binding (33.3%)	IPR000653 (25%) IPR015421 (25%) IPR015422 (25%)	DegT/DnrJ/EryC1/StrS aminotransferase (25%) Pyridoxal phosphate-dependent transferase, major domain (25%) Pyridoxal phosphate-dependent transferase, small domain (25%)
GSASHEMVDKVVEATR	Bacteroidales	Bacteria		Pseudomonadati			Bacteroidota			Bacteroidia			Bacteroidales																	2.3.1.8 (100%)	phosphate acetyltransferase (100%)			GO:0016407 (53.1%) GO:0008959 (46.9%)			acetyltransferase activity (53.1%) phosphate acetyltransferase activity (46.9%)	IPR002505 (16.7%) IPR004614 (16.7%) IPR012147 (16.7%)	Phosphate acetyl/butaryl transferase (16.7%) Phosphate acetyltransferase (16.7%) Phosphate acetyl/butyryltransferase (16.7%)
LVHGGEEFASSVLINQDVINKVIECSDLAPLHNPANLK	Parabacteroides distasonis	Bacteria		Pseudomonadati			Bacteroidota			Bacteroidia			Bacteroidales				Tannerellaceae				Parabacteroides				Parabacteroides distasonis					2.7.2.1 (100%)	acetate kinase (100%)	GO:0006083 (16.7%) GO:0006085 (16.7%)	GO:0005737 (16.7%)	GO:0000287 (16.7%) GO:0005524 (16.7%) GO:0008776 (16.7%)	acetate metabolic process (16.7%) acetyl-CoA biosynthetic process (16.7%)	cytoplasm (16.7%)	magnesium ion binding (16.7%) ATP binding (16.7%) acetate kinase activity (16.7%)	IPR000890 (25%) IPR004372 (25%) IPR023865 (25%)	Aliphatic acid kinase, short-chain (25%) Acetate/propionate kinase (25%) Aliphatic acid kinase, short-chain, conserved site (25%)
LVPLCPFVAGYIQK	Bacteria	Bacteria																												2.3.1.- (100%)	Transferring groups other than amino-acyl groups (100%)			GO:0016740 (100%)			transferase activity (100%)	IPR016181 (33.3%) IPR031165 (33.3%) IPR045057 (33.3%)	Acyl-CoA N-acyltransferase (33.3%) Yjdj-type Gcn5-related N-acetyltransferase (33.3%) Gcn5-related N-acetyltransferase (33.3%)
VTGTKDGITATQMDIKVDGLSYEILENALAQAK	Bacteroidales	Bacteria		Pseudomonadati			Bacteroidota			Bacteroidia			Bacteroidales																	2.7.7.8 (100%)	polyribonucleotide nucleotidyltransferase (100%)	GO:0006396 (14.3%) GO:0006402 (14.3%)	GO:0005829 (14.3%)	GO:0000175 (14.3%) GO:0003723 (14.3%) GO:0004654 (14.3%)	RNA processing (14.3%) mRNA catabolic process (14.3%)	cytosol (14.3%)	3'-5'-RNA exonuclease activity (14.3%) RNA binding (14.3%) polyribonucleotide nucleotidyltransferase activity (14.3%)	IPR001247 (8.3%) IPR003029 (8.3%) IPR004087 (8.3%)	Exoribonuclease, phosphorolytic domain 1 (8.3%) S1 domain (8.3%) K Homology domain (8.3%)
CYNIETVEDQKVK	Bacteroidales	Bacteria		Pseudomonadati			Bacteroidota			Bacteroidia			Bacteroidales																	5.1.99.1 (100%)	methylmalonyl-CoA epimerase (100%)	GO:0046491 (48.6%)		GO:0004493 (48.6%) GO:0051213 (1.9%) GO:0016829 (0.9%)	L-methylmalonyl-CoA metabolic process (48.6%)		methylmalonyl-CoA epimerase activity (48.6%) dioxygenase activity (1.9%) lyase activity (0.9%)	IPR029068 (25.1%) IPR037523 (25.1%) IPR051785 (25.1%)	Glyoxalase/Bleomycin resistance protein/Dihydroxybiphenyl dioxygenase (25.1%) Vicinal oxygen chelate (VOC), core domain (25.1%) Methylmalonyl-CoA/ethylmalonyl-CoA epimerase (25.1%)
YIAAEPASCPK	Bacteroidales	Bacteria		Pseudomonadati			Bacteroidota			Bacteroidia			Bacteroidales																	4.2.1.20 (100%)	tryptophan synthase (100%)		GO:0005737 (25%)	GO:0004834 (25%) GO:0030170 (25%) GO:0052684 (25%)		cytoplasm (25%)	tryptophan synthase activity (25%) pyridoxal phosphate binding (25%) L-serine hydro-lyase (adding indole, L-tryptophan-forming) activity (25%)	IPR001926 (20%) IPR006316 (20%) IPR006653 (20%)	Tryptophan synthase beta chain-like, PALP domain (20%) Tryptophan synthase, beta chain-like (20%) Tryptophan synthase, beta chain, conserved site (20%)
TGVVEQNAPKDYYIVK	Parabacteroides distasonis	Bacteria		Pseudomonadati			Bacteroidota			Bacteroidia			Bacteroidales				Tannerellaceae				Parabacteroides				Parabacteroides distasonis					3.5.1.108 (50%) 4.2.1.59 (50%)	UDP-3-O-acyl-N-acetylglucosamine deacetylase (50%) 3-hydroxyacyl-[acyl-carrier-protein] dehydratase (50%)	GO:0006633 (14.3%) GO:0009245 (14.3%)	GO:0005737 (14.3%) GO:0016020 (14.3%)	GO:0046872 (14.3%) GO:0103117 (14.3%) GO:0019171 (10.7%)	fatty acid biosynthetic process (14.3%) lipid A biosynthetic process (14.3%)	cytoplasm (14.3%) membrane (14.3%)	metal ion binding (14.3%) UDP-3-O-acyl-N-acetylglucosamine deacetylase activity (14.3%) (3R)-hydroxyacyl-[acyl-carrier-protein] dehydratase activity (10.7%)	IPR004463 (14.3%) IPR010084 (14.3%) IPR011334 (14.3%)	UDP-3-O-acyl N-acetylglucosamine deacetylase (14.3%) Beta-hydroxyacyl-(acyl-carrier-protein) dehydratase FabZ (14.3%) UDP-3-O-acyl N-acetylglucosamine deacetylase, C-terminal (14.3%)
TDKNAEPDPVYIKEK	Bacteroidales	Bacteria		Pseudomonadati			Bacteroidota			Bacteroidia			Bacteroidales																	2.7.2.4 (100%)	aspartate kinase (100%)	GO:0009089 (17.4%) GO:0009090 (17.4%) GO:0009088 (12.9%)	GO:0005829 (17.4%)	GO:0004072 (17.4%) GO:0005524 (17.4%)	lysine biosynthetic process via diaminopimelate (17.4%) homoserine biosynthetic process (17.4%) threonine biosynthetic process (12.9%)	cytosol (17.4%)	aspartate kinase activity (17.4%) ATP binding (17.4%)	IPR001048 (13.2%) IPR001341 (13.2%) IPR005260 (13.2%)	Aspartate/glutamate/uridylate kinase (13.2%) Aspartate kinase (13.2%) Aspartate kinase, monofunctional class (13.2%)
AAEAAYTGSQEPVEEMRK	Parabacteroides	Bacteria		Pseudomonadati			Bacteroidota			Bacteroidia			Bacteroidales				Tannerellaceae				Parabacteroides									2.6.1.- (92.9%) 2.6.1.1 (7.1%)	Transaminases (92.9%) aspartate transaminase (7.1%)	GO:0006520 (33.3%)		GO:0008483 (33.3%) GO:0030170 (33.3%)	amino acid metabolic process (33.3%)		transaminase activity (33.3%) pyridoxal phosphate binding (33.3%)	IPR004838 (16.7%) IPR004839 (16.7%) IPR015421 (16.7%)	Aminotransferases, class-I, pyridoxal-phosphate-binding site (16.7%) Aminotransferase, class I/classII, large domain (16.7%) Pyridoxal phosphate-dependent transferase, major domain (16.7%)
TGKYADVNDYVAELAK	Bacteroidales	Bacteria		Pseudomonadati			Bacteroidota			Bacteroidia			Bacteroidales																	2.7.1.2 (100%)	glucokinase (100%)			GO:0004340 (80%) GO:0016301 (20%)			glucokinase activity (80%) kinase activity (20%)	IPR000600 (33.3%) IPR043129 (33.3%) IPR049874 (33.3%)	ROK family (33.3%) ATPase, nucleotide binding domain (33.3%) ROK, conserved site (33.3%)
HFTQFDPLYKK	Parabacteroides	Bacteria		Pseudomonadati			Bacteroidota			Bacteroidia			Bacteroidales				Tannerellaceae				Parabacteroides									2.4.1.18 (100%)	1,4-alpha-glucan branching enzyme (100%)	GO:0005978 (19.3%) GO:0005975 (0.9%)	GO:0005737 (20.2%)	GO:0003844 (20.2%) GO:0043169 (20.2%) GO:0004553 (19.3%)	glycogen biosynthetic process (19.3%) carbohydrate metabolic process (0.9%)	cytoplasm (20.2%)	1,4-alpha-glucan branching enzyme activity (20.2%) cation binding (20.2%) hydrolase activity, hydrolyzing O-glycosyl compounds (19.3%)	IPR006048 (12.9%) IPR013780 (12.9%) IPR004193 (12.4%)	Alpha-amylase/branching enzyme, C-terminal all beta (12.9%) Glycosyl hydrolase, all-beta (12.9%) Glycoside hydrolase, family 13, N-terminal (12.4%)
GRLDGTLSQDGELNPDTVAR	Bacteroides	Bacteria		Pseudomonadati			Bacteroidota			Bacteroidia			Bacteroidales				Bacteroidaceae				Bacteroides									1.2.7.8 (100%)	indolepyruvate ferredoxin oxidoreductase (100%)	GO:0044281 (20%)		GO:0030976 (20%) GO:0043805 (20%) GO:0046872 (20%)	small molecule metabolic process (20%)		thiamine pyrophosphate binding (20%) indolepyruvate ferredoxin oxidoreductase activity (20%) metal ion binding (20%)	IPR002880 (20%) IPR011766 (20%) IPR017721 (20%)	Pyruvate flavodoxin/ferredoxin oxidoreductase, pyrimidine binding domain (20%) Thiamine pyrophosphate enzyme, TPP-binding (20%) Indolepyruvate oxidoreductase subunit IorA (20%)
KIMHSDIQVSAMCVR	Bacteroidia	Bacteria		Pseudomonadati			Bacteroidota			Bacteroidia																				1.2.1.11 (100%)	aspartate-semialdehyde dehydrogenase (100%)	GO:0009088 (11.1%) GO:0009089 (11.1%) GO:0009097 (11.1%)		GO:0004073 (11.1%) GO:0046983 (11.1%) GO:0050661 (11.1%)	threonine biosynthetic process (11.1%) lysine biosynthetic process via diaminopimelate (11.1%) isoleucine biosynthetic process (11.1%)		aspartate-semialdehyde dehydrogenase activity (11.1%) protein dimerization activity (11.1%) NADP binding (11.1%)	IPR000534 (16.8%) IPR005986 (16.8%) IPR012080 (16.8%)	Semialdehyde dehydrogenase, NAD-binding (16.8%) Aspartate-semialdehyde dehydrogenase, beta-type (16.8%) Aspartate-semialdehyde dehydrogenase (16.8%)
LYFCVDFLHVKPGKGNTIMR	Bacteroidales	Bacteria		Pseudomonadati			Bacteroidota			Bacteroidia			Bacteroidales																			GO:0043043 (32.2%)	GO:0005829 (30.5%) GO:0005737 (3.4%)	GO:0003746 (33.9%)	peptide biosynthetic process (32.2%)	cytosol (30.5%) cytoplasm (3.4%)	translation elongation factor activity (33.9%)	IPR008991 (11.4%) IPR013185 (11.4%) IPR014722 (11.4%)	Translation protein SH3-like domain superfamily (11.4%) Translation elongation factor, KOW-like (11.4%) Large ribosomal subunit protein uL2, domain 2 (11.4%)
IREYAEQYGCK	Parabacteroides	Bacteria		Pseudomonadati			Bacteroidota			Bacteroidia			Bacteroidales				Tannerellaceae				Parabacteroides											GO:0006537 (25.8%)	GO:0005829 (24.2%)	GO:0004354 (25.8%) GO:0000166 (24.2%)	glutamate biosynthetic process (25.8%)	cytosol (24.2%)	glutamate dehydrogenase (NADP+) activity (25.8%) nucleotide binding (24.2%)	IPR006095 (11.1%) IPR006096 (11.1%) IPR006097 (11.1%)	Glutamate/phenylalanine/leucine/valine/L-tryptophan dehydrogenase (11.1%) Glutamate/phenylalanine/leucine/valine/L-tryptophan dehydrogenase, C-terminal (11.1%) Glutamate/phenylalanine/leucine/valine/L-tryptophan dehydrogenase, dimerisation domain (11.1%)
ACNVSGAAIHQR	Bacteroidales	Bacteria		Pseudomonadati			Bacteroidota			Bacteroidia			Bacteroidales																			GO:0043200 (20.7%) GO:0006355 (5.4%)	GO:0005829 (20.7%)	GO:0043565 (53%) GO:0003700 (0.3%)	response to amino acid (20.7%) regulation of DNA-templated transcription (5.4%)	cytosol (20.7%)	sequence-specific DNA binding (53%) DNA-binding transcription factor activity (0.3%)	IPR000485 (15.1%) IPR036388 (15%) IPR036390 (15%)	AsnC-type HTH domain (15.1%) Winged helix-like DNA-binding domain superfamily (15%) Winged helix DNA-binding domain superfamily (15%)
SILESLSQAATYNDRK	Bacteroides	Bacteria		Pseudomonadati			Bacteroidota			Bacteroidia			Bacteroidales				Bacteroidaceae				Bacteroides									6.3.4.2 (100%)	CTP synthase (glutamine hydrolyzing) (100%)	GO:0019856 (11.8%) GO:0044210 (11.8%)	GO:0005829 (11.8%) GO:0097268 (10.3%)	GO:0003883 (11.8%) GO:0005524 (11.8%) GO:0042802 (11.8%)	pyrimidine nucleobase biosynthetic process (11.8%) 'de novo' CTP biosynthetic process (11.8%)	cytosol (11.8%) cytoophidium (10.3%)	CTP synthase activity (11.8%) ATP binding (11.8%) identical protein binding (11.8%)	IPR004468 (16.7%) IPR017456 (16.7%) IPR017926 (16.7%)	CTP synthase (16.7%) CTP synthase, N-terminal (16.7%) Glutamine amidotransferase (16.7%)
NGPTLFCPPIGHVQK	Bacteroidales	Bacteria		Pseudomonadati			Bacteroidota			Bacteroidia			Bacteroidales																	6.3.1.21 (86.6%) 2.1.2.- (13.4%)	phosphoribosylglycinamide formyltransferase 2 (86.6%) Hydroxymethyl-, formyl- and related transferases (13.4%)	GO:0006189 (15.9%) GO:0006164 (0.4%) GO:0009152 (0.3%)	GO:0005829 (16.7%)	GO:0005524 (16.7%) GO:0000287 (16.2%) GO:0004644 (16.2%)	'de novo' IMP biosynthetic process (15.9%) purine nucleotide biosynthetic process (0.4%) purine ribonucleotide biosynthetic process (0.3%)	cytosol (16.7%)	ATP binding (16.7%) magnesium ion binding (16.2%) phosphoribosylglycinamide formyltransferase activity (16.2%)	IPR003135 (12.7%) IPR011761 (12.7%) IPR013815 (12.6%)	ATP-grasp fold, ATP-dependent carboxylate-amine ligase-type (12.7%) ATP-grasp fold (12.7%) ATP-grasp fold, subdomain 1 (12.6%)
LSGITTLEDDATLDKLVAASVR	Bacteroides fragilis	Bacteria		Pseudomonadati			Bacteroidota			Bacteroidia			Bacteroidales				Bacteroidaceae				Bacteroides				Bacteroides fragilis					3.1.3.7 (100%)	3'(2'),5'-bisphosphate nucleotidase (100%)	GO:0000103 (20%) GO:0050427 (20%)	GO:0005886 (20%)	GO:0000287 (20%) GO:0008441 (20%)	sulfate assimilation (20%) 3'-phosphoadenosine 5'-phosphosulfate metabolic process (20%)	plasma membrane (20%)	magnesium ion binding (20%) 3'(2'),5'-bisphosphate nucleotidase activity (20%)	IPR000760 (25%) IPR006240 (25%) IPR020583 (25%)	Inositol monophosphatase-like (25%) 3'(2'),5'-bisphosphate nucleotidase CysQ (25%) Inositol monophosphatase, metal-binding site (25%)
LDGHIVQGHVDQTAVCAEVK	Parabacteroides distasonis	Bacteria		Pseudomonadati			Bacteroidota			Bacteroidia			Bacteroidales				Tannerellaceae				Parabacteroides				Parabacteroides distasonis					2.5.1.9 (100%)	riboflavin synthase (100%)	GO:0009231 (50%)		GO:0004746 (50%)	riboflavin biosynthetic process (50%)		riboflavin synthase activity (50%)	IPR001783 (25%) IPR017938 (25%) IPR023366 (25%)	Lumazine-binding protein (25%) Riboflavin synthase-like beta-barrel (25%) ATP synthase subunit alpha, N-terminal domain-like superfamily (25%)
LVLVDSVVKHELASSAYNKR	Bacteroidales	Bacteria		Pseudomonadati			Bacteroidota			Bacteroidia			Bacteroidales																	2.7.1.6 (100%)	galactokinase (100%)	GO:0006012 (20%)	GO:0005829 (20%)	GO:0004335 (20%) GO:0005524 (20%) GO:0046872 (20%)	galactose metabolic process (20%)	cytosol (20%)	galactokinase activity (20%) ATP binding (20%) metal ion binding (20%)	IPR000705 (10%) IPR006203 (10%) IPR006204 (10%)	Galactokinase (10%) GHMP kinase, ATP-binding, conserved site (10%) GHMP kinase N-terminal domain (10%)
EFHAPAVVNGNEIIEDFSLEQYVGKK	Parabacteroides distasonis	Bacteria		Pseudomonadati			Bacteroidota			Bacteroidia			Bacteroidales				Tannerellaceae				Parabacteroides				Parabacteroides distasonis					1.11.1.15 (100%)	Transferred entry: 1.11.1.24, 1.11.1.25, 1.11.1.26, 1.11.1.27, 1.11.1.2and 1.11.1.29 (100%)	GO:0006979 (16.7%) GO:0033554 (16.7%) GO:0042744 (16.7%)	GO:0005829 (16.7%)	GO:0008379 (16.7%)	response to oxidative stress (16.7%) cellular response to stress (16.7%) hydrogen peroxide catabolic process (16.7%)	cytosol (16.7%)	thioredoxin peroxidase activity (16.7%)	IPR000866 (16.7%) IPR013766 (16.7%) IPR019479 (16.7%)	Alkyl hydroperoxide reductase subunit C/ Thiol specific antioxidant (16.7%) Thioredoxin domain (16.7%) Peroxiredoxin, C-terminal (16.7%)
LGEHNIDVLEGNEQFINAAKIITHPNFNGNTLDNDIMLIK	Sus scrofa	Eukaryota		Metazoa			Chordata	Craniata	Sarcopterygii	Mammalia		Laurasiatheria	Artiodactyla	Suina			Suidae				Sus				Sus scrofa					3.4.21.4 (100%)	trypsin (100%)	GO:0006508 (24.2%) GO:0007586 (24.2%)	GO:0005576 (18.2%) GO:0005615 (6.1%)	GO:0004252 (24.2%) GO:0046872 (3%)	proteolysis (24.2%) digestion (24.2%)	extracellular region (18.2%) extracellular space (6.1%)	serine-type endopeptidase activity (24.2%) metal ion binding (3%)	IPR001254 (14.3%) IPR001314 (14.3%) IPR009003 (14.3%)	Serine proteases, trypsin domain (14.3%) Peptidase S1A, chymotrypsin family (14.3%) Peptidase S1, PA clan (14.3%)
KAIEELNQASYDGK	Parabacteroides distasonis	Bacteria		Pseudomonadati			Bacteroidota			Bacteroidia			Bacteroidales				Tannerellaceae				Parabacteroides				Parabacteroides distasonis									GO:0003723 (100%)			RNA binding (100%)	IPR000504 (20%) IPR012677 (20%) IPR035979 (20%)	RNA recognition motif domain (20%) Nucleotide-binding alpha-beta plait domain superfamily (20%) RNA-binding domain superfamily (20%)
HVTDLGCLEFSGR	Parabacteroides distasonis	Bacteria		Pseudomonadati			Bacteroidota			Bacteroidia			Bacteroidales				Tannerellaceae				Parabacteroides				Parabacteroides distasonis					2.4.1.11 (100%)	glycogen(starch) synthase (100%)	GO:0009103 (50%)		GO:0016757 (33.3%) GO:0004373 (16.7%)	lipopolysaccharide biosynthetic process (50%)		glycosyltransferase activity (33.3%) alpha-1,4-glucan glucosyltransferase (UDP-glucose donor) activity (16.7%)	IPR001296 (50%) IPR028098 (50%)	Glycosyl transferase, family 1 (50%) Glycosyltransferase subfamily 4-like, N-terminal domain (50%)
KQLDALTEFVK	Bacteroidota	Bacteria		Pseudomonadati			Bacteroidota																							6.1.1.12 (100%)	aspartate--tRNA ligase (100%)	GO:0006422 (19.8%) GO:0006418 (0.2%) GO:0006430 (0.1%)	GO:0005737 (20.1%)	GO:0005524 (20.1%) GO:0004815 (20%) GO:0003676 (19.3%)	aspartyl-tRNA aminoacylation (19.8%) tRNA aminoacylation for protein translation (0.2%) lysyl-tRNA aminoacylation (0.1%)	cytoplasm (20.1%)	ATP binding (20.1%) aspartate-tRNA ligase activity (20%) nucleic acid binding (19.3%)	IPR004115 (9.3%) IPR004364 (9.3%) IPR029351 (9.3%)	GAD-like domain superfamily (9.3%) Aminoacyl-tRNA synthetase, class II (D/K/N) (9.3%) GAD domain (9.3%)
KENIAIQEAHR	Peptostreptococcaceae	Bacteria		Bacillati			Bacillota			Clostridia			Peptostreptococcales				Peptostreptococcaceae															GO:0006412 (33.3%)	GO:0022627 (33.3%)	GO:0003735 (33.3%)	translation (33.3%)	cytosolic small ribosomal subunit (33.3%)	structural constituent of ribosome (33.3%)	IPR001865 (25%) IPR005706 (25%) IPR018130 (25%)	Small ribosomal subunit protein uS2 (25%) Small ribosomal subunit protein uS2, bacteria/mitochondria/plastid (25%) Small ribosomal subunit protein uS2, conserved site (25%)
ICIPDRIFSFR	Bacteroidales	Bacteria		Pseudomonadati			Bacteroidota			Bacteroidia			Bacteroidales																	1.4.1.3 (50%) 1.4.1.4 (50%)	glutamate dehydrogenase [NAD(P)(+)] (50%) glutamate dehydrogenase (NADP(+)) (50%)	GO:0006537 (25.4%)	GO:0005829 (24.9%)	GO:0004354 (25.4%) GO:0000166 (24.3%)	glutamate biosynthetic process (25.4%)	cytosol (24.9%)	glutamate dehydrogenase (NADP+) activity (25.4%) nucleotide binding (24.3%)	IPR006095 (11.1%) IPR006096 (11.1%) IPR006097 (11.1%)	Glutamate/phenylalanine/leucine/valine/L-tryptophan dehydrogenase (11.1%) Glutamate/phenylalanine/leucine/valine/L-tryptophan dehydrogenase, C-terminal (11.1%) Glutamate/phenylalanine/leucine/valine/L-tryptophan dehydrogenase, dimerisation domain (11.1%)
ITYTEPGVKGDTATNTLKPATVETGAEVR	Saprospirales	Bacteria		Pseudomonadati			Bacteroidota			Saprospiria			Saprospirales																			GO:0043043 (33.3%)	GO:0005829 (33.3%)	GO:0003746 (33.3%)	peptide biosynthetic process (33.3%)	cytosol (33.3%)	translation elongation factor activity (33.3%)	IPR001059 (11.1%) IPR008991 (11.1%) IPR011768 (11.1%)	Translation elongation factor P/YeiP, central (11.1%) Translation protein SH3-like domain superfamily (11.1%) Translation elongation factor P (11.1%)
VTFGGENWDGLVQALEK	Bacteroides	Bacteria		Pseudomonadati			Bacteroidota			Bacteroidia			Bacteroidales				Bacteroidaceae				Bacteroides																	IPR006665 (25%) IPR011990 (25%) IPR024480 (25%)	OmpA-like domain (25%) Tetratricopeptide-like helical domain superfamily (25%) Domain of unknown function DUF3868 (25%)
IAQNQLDKNLAEVNATSK	Parabacteroides distasonis	Bacteria		Pseudomonadati			Bacteroidota			Bacteroidia			Bacteroidales				Tannerellaceae				Parabacteroides				Parabacteroides distasonis					6.1.1.11 (100%)	serine--tRNA ligase (100%)	GO:0006434 (25%)	GO:0005737 (25%)	GO:0004828 (25%) GO:0005524 (25%)	seryl-tRNA aminoacylation (25%)	cytoplasm (25%)	serine-tRNA ligase activity (25%) ATP binding (25%)	IPR002314 (12.5%) IPR002317 (12.5%) IPR006195 (12.5%)	Aminoacyl-tRNA synthetase, class II (G/ P/ S/T) (12.5%) Serine-tRNA ligase, type1 (12.5%) Aminoacyl-tRNA synthetase, class II (12.5%)
SMEVIADALSGFNHSK	Parabacteroides	Bacteria		Pseudomonadati			Bacteroidota			Bacteroidia			Bacteroidales				Tannerellaceae				Parabacteroides											GO:0006412 (20%) GO:0042274 (20%)	GO:0015935 (20%)	GO:0003735 (20%) GO:0019843 (20%)	translation (20%) ribosomal small subunit biogenesis (20%)	small ribosomal subunit (20%)	structural constituent of ribosome (20%) rRNA binding (20%)	IPR001912 (16.7%) IPR002942 (16.7%) IPR005709 (16.7%)	Small ribosomal subunit protein uS4, N-terminal (16.7%) RNA-binding S4 domain (16.7%) Small ribosomal subunit protein uS4, bacteria (16.7%)
MYTRHEMLDVVK	Bacteroidota	Bacteria		Pseudomonadati			Bacteroidota																							1.3.5.1 (96%) 1.3.5.4 (4%)	succinate dehydrogenase (96%) Transferred entry: 1.3.5.1 (4%)	GO:0009061 (20%)	GO:0005886 (20%)	GO:0009055 (20%) GO:0050660 (20%) GO:0000104 (13%)	anaerobic respiration (20%)	plasma membrane (20%)	electron transfer activity (20%) flavin adenine dinucleotide binding (20%) succinate dehydrogenase activity (13%)	IPR003953 (14.3%) IPR011280 (14.3%) IPR015939 (14.3%)	FAD-dependent oxidoreductase 2, FAD-binding domain (14.3%) Succinate dehydrogenase/fumarate reductase flavoprotein subunit, low-GC Gram-positive bacteria (14.3%) Fumarate reductase/succinate dehydrogenase flavoprotein-like, C-terminal (14.3%)
GFSSGSAVVSGGSR	Mammalia	Eukaryota		Metazoa			Chordata	Craniata	Sarcopterygii	Mammalia																						GO:0031424 (11.3%) GO:0045109 (11.3%) GO:0032980 (4.3%)	GO:0045095 (13.3%) GO:0005615 (10.3%) GO:0005829 (5.9%)	GO:0030280 (11.3%) GO:0008092 (4.2%) GO:0005200 (0.1%)	keratinization (11.3%) intermediate filament organization (11.3%) keratinocyte activation (4.3%)	keratin filament (13.3%) extracellular space (10.3%) cytosol (5.9%)	structural constituent of skin epidermis (11.3%) cytoskeletal protein binding (4.2%) structural constituent of cytoskeleton (0.1%)	IPR032444 (25.1%) IPR039008 (25.1%) IPR003054 (24.9%)	Keratin type II head (25.1%) Intermediate filament, rod domain (25.1%) Keratin, type II (24.9%)
LEGLKENVICGHLIPAGTGQR	Bacteroidia	Bacteria		Pseudomonadati			Bacteroidota			Bacteroidia																				2.7.7.6 (100%)	DNA-directed RNA polymerase (100%)	GO:0006351 (16.6%)	GO:0000428 (17.5%)	GO:0003899 (17.5%) GO:0003677 (16.6%) GO:0000287 (15.6%)	DNA-templated transcription (16.6%)	DNA-directed RNA polymerase complex (17.5%)	DNA-directed RNA polymerase activity (17.5%) DNA binding (16.6%) magnesium ion binding (15.6%)	IPR007081 (9.2%) IPR045867 (9.2%) IPR000722 (9.1%)	RNA polymerase Rpb1, domain 5 (9.2%) DNA-directed RNA polymerase, subunit beta-prime (9.2%) RNA polymerase, alpha subunit (9.1%)
AALEPIEAEMTSLNK	Phocaeicola	Bacteria		Pseudomonadati			Bacteroidota			Bacteroidia			Bacteroidales				Bacteroidaceae				Phocaeicola													GO:0005524 (24.4%) GO:0016887 (24.4%) GO:0051082 (24.4%)			ATP binding (24.4%) ATP hydrolysis activity (24.4%) unfolded protein binding (24.4%)	IPR001404 (20%) IPR019805 (20%) IPR020568 (20%)	Heat shock protein Hsp90 family (20%) Heat shock protein Hsp90, conserved site (20%) Ribosomal protein uS5 domain 2-type superfamily (20%)
AKVPLAEMFGYVTALR	Bacteroidia	Bacteria		Pseudomonadati			Bacteroidota			Bacteroidia																						GO:0032790 (20.2%)	GO:0005737 (19.7%)	GO:0003746 (20.2%) GO:0005525 (20.2%) GO:0003924 (19.7%)	ribosome disassembly (20.2%)	cytoplasm (19.7%)	translation elongation factor activity (20.2%) GTP binding (20.2%) GTPase activity (19.7%)	IPR000640 (6.3%) IPR005517 (6.3%) IPR014721 (6.3%)	Elongation factor EFG, domain V-like (6.3%) Translation elongation factor EFG/EF2, domain IV (6.3%) Small ribosomal subunit protein uS5 domain 2-type fold, subgroup (6.3%)
LGEDCYGHETFALNR	Parabacteroides distasonis	Bacteria		Pseudomonadati			Bacteroidota			Bacteroidia			Bacteroidales				Tannerellaceae				Parabacteroides				Parabacteroides distasonis
TKPSDLGRPGHINPLR	Bacteroidales	Bacteria		Pseudomonadati			Bacteroidota			Bacteroidia			Bacteroidales																	3.5.4.25 (50.9%) 4.1.99.12 (49.1%)	GTP cyclohydrolase II (50.9%) 3,4-dihydroxy-2-butanone-4-phosphate synthase (49.1%)	GO:0009231 (12.9%)	GO:0005829 (12.9%)	GO:0003935 (12.9%) GO:0008686 (12.9%) GO:0005525 (12.4%)	riboflavin biosynthetic process (12.9%)	cytosol (12.9%)	GTP cyclohydrolase II activity (12.9%) 3,4-dihydroxy-2-butanone-4-phosphate synthase activity (12.9%) GTP binding (12.4%)	IPR000422 (16.9%) IPR017945 (16.9%) IPR032677 (16.9%)	3,4-dihydroxy-2-butanone 4-phosphate synthase, RibB (16.9%) DHBP synthase RibB-like alpha/beta domain superfamily (16.9%) GTP cyclohydrolase II (16.9%)
KVQDYLAQTGDNADYNQAYTWLK	Parabacteroides distasonis	Bacteria		Pseudomonadati			Bacteroidota			Bacteroidia			Bacteroidales				Tannerellaceae				Parabacteroides				Parabacteroides distasonis									GO:0016740 (100%)			transferase activity (100%)	IPR011990 (44%) IPR019734 (44%) IPR013105 (12%)	Tetratricopeptide-like helical domain superfamily (44%) Tetratricopeptide repeat (44%) Tetratricopeptide repeat 2 (12%)
RFLILSDEADDFKR	Parabacteroides distasonis	Bacteria		Pseudomonadati			Bacteroidota			Bacteroidia			Bacteroidales				Tannerellaceae				Parabacteroides				Parabacteroides distasonis													IPR012912 (50%) IPR024047 (50%)	Plasmid pRiA4b, Orf3-like domain (50%) MM3350-like superfamily (50%)
NKNPLIILESCDK	Bacteroidales	Bacteria		Pseudomonadati			Bacteroidota			Bacteroidia			Bacteroidales																			GO:0002181 (25%)	GO:0022625 (25%) GO:0005840 (0.2%)	GO:0003735 (25%) GO:0019843 (25%)	cytoplasmic translation (25%)	cytosolic large ribosomal subunit (25%) ribosome (0.2%)	structural constituent of ribosome (25%) rRNA binding (25%)	IPR000702 (20%) IPR019906 (20%) IPR020040 (20%)	Large ribosomal subunit protein uL6-like (20%) Large ribosomal subunit protein uL6, bacteria (20%) Large ribosomal subunit protein uL6, alpha-beta domain (20%)
VAAALGATLLLEHCKPDVIINTGSAGGLAPTLK	Enterobacteriaceae	Bacteria		Pseudomonadati			Pseudomonadota			Gammaproteobacteria			Enterobacterales				Enterobacteriaceae													3.2.2.9 (98.2%) 3.2.2.16 (1.8%)	adenosylhomocysteine nucleosidase (98.2%) methylthioadenosine nucleosidase (1.8%)	GO:0019284 (16.5%) GO:0019509 (16.5%) GO:0046124 (15.9%)	GO:0005829 (16.5%)	GO:0008782 (16.5%) GO:0008930 (16.5%) GO:0016798 (0.3%)	L-methionine salvage from S-adenosylmethionine (16.5%) L-methionine salvage from methylthioadenosine (16.5%) purine deoxyribonucleoside catabolic process (15.9%)	cytosol (16.5%)	adenosylhomocysteine nucleosidase activity (16.5%) methylthioadenosine nucleosidase activity (16.5%) hydrolase activity, acting on glycosyl bonds (0.3%)	IPR000845 (33.3%) IPR010049 (33.3%) IPR035994 (33.3%)	Nucleoside phosphorylase domain (33.3%) MTA/SAH nucleosidase (33.3%) Nucleoside phosphorylase superfamily (33.3%)
FICGTQDIHKQLEAAISDYFK	Bacteroidales	Bacteria		Pseudomonadati			Bacteroidota			Bacteroidia			Bacteroidales																	2.3.1.29 (100%)	glycine C-acetyltransferase (100%)	GO:0019518 (14.3%) GO:0030148 (14.3%)	GO:0005829 (14.3%) GO:0016020 (14.3%)	GO:0008890 (14.3%) GO:0030170 (14.3%) GO:0004758 (7.8%)	L-threonine catabolic process to glycine (14.3%) sphingolipid biosynthetic process (14.3%)	cytosol (14.3%) membrane (14.3%)	glycine C-acetyltransferase activity (14.3%) pyridoxal phosphate binding (14.3%) serine C-palmitoyltransferase activity (7.8%)	IPR004839 (16.7%) IPR011282 (16.7%) IPR015421 (16.7%)	Aminotransferase, class I/classII, large domain (16.7%) 2-amino-3-ketobutyrate coenzyme A ligase (16.7%) Pyridoxal phosphate-dependent transferase, major domain (16.7%)
AVATREEAVAAK	Bifidobacteriaceae	Bacteria		Bacillati			Actinomycetota			Actinomycetes			Bifidobacteriales				Bifidobacteriaceae															GO:0006412 (20%)	GO:0005840 (20%) GO:1990904 (20%)	GO:0003735 (20%) GO:0019843 (20%)	translation (20%)	ribosome (20%) ribonucleoprotein complex (20%)	structural constituent of ribosome (20%) rRNA binding (20%)	IPR020069 (14.5%) IPR036791 (14.5%) IPR000244 (14.2%)	Large ribosomal subunit protein bL9, C-terminal (14.5%) Large ribosomal subunit protein bL9, C-terminal domain superfamily (14.5%) Large ribosomal subunit protein bL9 (14.2%)
FIWTHDAFR	Pseudomonadati	Bacteria		Pseudomonadati																										2.2.1.1 (96%) 2.2.1.- (4%)	transketolase (96%) Transketolases and transaldolases (4%)	GO:0006098 (24.9%)	GO:0005829 (24.9%) GO:0016020 (0.3%)	GO:0004802 (24.9%) GO:0046872 (24.7%) GO:0047896 (0.2%)	pentose-phosphate shunt (24.9%)	cytosol (24.9%) membrane (0.3%)	transketolase activity (24.9%) metal ion binding (24.7%) formaldehyde transketolase activity (0.2%)	IPR005475 (12.8%) IPR029061 (12.8%) IPR033247 (12.8%)	Transketolase-like, pyrimidine-binding domain (12.8%) Thiamin diphosphate-binding fold (12.8%) Transketolase family (12.8%)
AHQEHIDPICGMVVDPK	Bifidobacterium animalis	Bacteria		Bacillati			Actinomycetota			Actinomycetes			Bifidobacteriales				Bifidobacteriaceae				Bifidobacterium				Bifidobacterium animalis					3.6.3.4 (100%)	Transferred entry: 7.2.2.9 (100%)	GO:0055070 (14.3%)	GO:0005886 (14.3%)	GO:0005507 (14.3%) GO:0005524 (14.3%) GO:0016491 (14.3%)	copper ion homeostasis (14.3%)	plasma membrane (14.3%)	copper ion binding (14.3%) ATP binding (14.3%) oxidoreductase activity (14.3%)	IPR001757 (6.7%) IPR007029 (6.7%) IPR008250 (6.7%)	P-type ATPase (6.7%) YHS domain (6.7%) P-type ATPase, A domain superfamily (6.7%)
EAPAGDIMDHIAAFFDAR	root																													2.5.1.15 (100%)	dihydropteroate synthase (100%)	GO:0046654 (20.2%) GO:0046656 (18.4%) GO:0042558 (1.1%)	GO:0005829 (20.2%) GO:0016020 (0.1%)	GO:0004156 (20.2%) GO:0046872 (18.4%) GO:0016740 (1.1%)	tetrahydrofolate biosynthetic process (20.2%) folic acid biosynthetic process (18.4%) pteridine-containing compound metabolic process (1.1%)	cytosol (20.2%) membrane (0.1%)	dihydropteroate synthase activity (20.2%) metal ion binding (18.4%) transferase activity (1.1%)	IPR011005 (26.1%) IPR000489 (26.1%) IPR045031 (24.7%)	Dihydropteroate synthase-like superfamily (26.1%) Pterin-binding domain (26.1%) Dihydropteroate synthase-like (24.7%)
GLIYDRPNHDNFNVHGYEEEGSTTTPYDMVR	Bifidobacterium	Bacteria		Bacillati			Actinomycetota			Actinomycetes			Bifidobacteriales				Bifidobacteriaceae				Bifidobacterium									4.1.2.- (56.7%) 4.1.2.22 (33.3%) 4.1.2.9 (10%)	Aldehyde-lyases (56.7%) fructose-6-phosphate phosphoketolase (33.3%) phosphoketolase (10%)	GO:0005975 (32.7%)		GO:0000287 (32.1%) GO:0016832 (26.8%) GO:0047905 (6%)	carbohydrate metabolic process (32.7%)		magnesium ion binding (32.1%) aldehyde-lyase activity (26.8%) fructose-6-phosphate phosphoketolase activity (6%)	IPR005593 (13.8%) IPR018969 (13.8%) IPR018970 (13.8%)	Xylulose 5-phosphate/Fructose 6-phosphate phosphoketolase (13.8%) Xylulose 5-phosphate/Fructose 6-phosphate phosphoketolase, C-terminal (13.8%) Xylulose 5-phosphate/Fructose 6-phosphate phosphoketolase, N-terminal (13.8%)
KVALAHFQYINPLPK	Bacteroides	Bacteria		Pseudomonadati			Bacteroidota			Bacteroidia			Bacteroidales				Bacteroidaceae				Bacteroides									1.2.7.3 (50%) 1.2.-.- (25%) 1.2.7.11 (25%)	2-oxoglutarate synthase (50%) Acting on the aldehyde or oxo group of donors (25%) 2-oxoacid oxidoreductase (ferredoxin) (25%)	GO:0006979 (50%)		GO:0016903 (46.3%) GO:0016491 (1.9%) GO:0047553 (1.9%)	response to oxidative stress (50%)		oxidoreductase activity, acting on the aldehyde or oxo group of donors (46.3%) oxidoreductase activity (1.9%) 2-oxoglutarate synthase activity (1.9%)	IPR009014 (12.9%) IPR029061 (12.9%) IPR033412 (12.9%)	Transketolase C-terminal/Pyruvate-ferredoxin oxidoreductase domain II (12.9%) Thiamin diphosphate-binding fold (12.9%) Pyruvate:ferredoxin oxidoreductase, core domain II (12.9%)
GIEKGCANSILIK	Pseudomonadati	Bacteria		Pseudomonadati																										4.2.1.11 (100%)	phosphopyruvate hydratase (100%)	GO:0006096 (16.7%)	GO:0000015 (16.6%) GO:0005576 (16.6%) GO:0009986 (16.3%)	GO:0000287 (16.7%) GO:0004634 (16.7%) GO:0016829 (0.3%)	glycolytic process (16.7%)	phosphopyruvate hydratase complex (16.6%) extracellular region (16.6%) cell surface (16.3%)	magnesium ion binding (16.7%) phosphopyruvate hydratase activity (16.7%) lyase activity (0.3%)	IPR000941 (16.8%) IPR020810 (16.8%) IPR036849 (16.8%)	Enolase (16.8%) Enolase, C-terminal TIM barrel domain (16.8%) Enolase-like, C-terminal domain superfamily (16.8%)
VANLPFVGSDVLASAACMDKDVTKR	Enterobacteriaceae	Bacteria		Pseudomonadati			Pseudomonadota			Gammaproteobacteria			Enterobacterales				Enterobacteriaceae													6.3.2.4 (100%)	D-alanine--D-alanine ligase (100%)	GO:0009252 (14.4%) GO:0008360 (14.1%) GO:0071555 (14.1%)	GO:0005829 (14.4%)	GO:0008716 (14.4%) GO:0005524 (14.3%) GO:0046872 (14.1%)	peptidoglycan biosynthetic process (14.4%) regulation of cell shape (14.1%) cell wall organization (14.1%)	cytosol (14.4%)	D-alanine-D-alanine ligase activity (14.4%) ATP binding (14.3%) metal ion binding (14.1%)	IPR000291 (14.5%) IPR011127 (14.5%) IPR016185 (14.5%)	D-alanine--D-alanine ligase/VANA/B/C, conserved site (14.5%) D-alanine--D-alanine ligase, N-terminal domain (14.5%) Pre-ATP-grasp domain superfamily (14.5%)
DDAAPAAGSTLDK	Enterobacteriaceae	Bacteria		Pseudomonadati			Pseudomonadota			Gammaproteobacteria			Enterobacterales				Enterobacteriaceae															GO:0006865 (32.2%) GO:0015813 (0.4%) GO:0070778 (0.4%)	GO:0005576 (32.2%) GO:0030288 (32.2%) GO:0016020 (0.4%)	GO:0016595 (0.4%) GO:0070335 (0.4%)	amino acid transport (32.2%) L-glutamate transmembrane transport (0.4%) L-aspartate transmembrane transport (0.4%)	extracellular region (32.2%) outer membrane-bounded periplasmic space (32.2%) membrane (0.4%)	glutamate binding (0.4%) aspartate binding (0.4%)	IPR051455 (50.3%) IPR001638 (49.7%)	Bacterial solute-binding protein 3 (50.3%) Solute-binding protein family 3/N-terminal domain of MltF (49.7%)
NASSFVDLYR	Bacteroidaceae	Bacteria		Pseudomonadati			Bacteroidota			Bacteroidia			Bacteroidales				Bacteroidaceae													3.2.1.23 (100%)	beta-galactosidase (100%)	GO:0005990 (25%)	GO:0009341 (25%)	GO:0004565 (25%) GO:0030246 (25%)	lactose catabolic process (25%)	beta-galactosidase complex (25%)	beta-galactosidase activity (25%) carbohydrate binding (25%)	IPR004199 (7.3%) IPR011013 (7.3%) IPR014718 (7.3%)	Beta galactosidase small chain/ domain 5 (7.3%) Galactose mutarotase-like domain superfamily (7.3%) Glycoside hydrolase-type carbohydrate-binding (7.3%)
VSEGINDYLER	Bacteroidaceae	Bacteria		Pseudomonadati			Bacteroidota			Bacteroidia			Bacteroidales				Bacteroidaceae													1.3.-.- (90.9%) 1.3.1.14 (9.1%)	Acting on the CH-CH group of donors (90.9%) dihydroorotate dehydrogenase (NAD(+)) (9.1%)	GO:0006207 (25%) GO:0044205 (25%)	GO:0005737 (25%)	GO:0004589 (16.7%) GO:0004152 (8.3%)	'de novo' pyrimidine nucleobase biosynthetic process (25%) 'de novo' UMP biosynthetic process (25%)	cytoplasm (25%)	dihydroorotate dehydrogenase (NAD+) activity (16.7%) dihydroorotate dehydrogenase activity (8.3%)	IPR001295 (12.5%) IPR005720 (12.5%) IPR012135 (12.5%)	Dihydroorotate dehydrogenase, conserved site (12.5%) Dihydroorotate dehydrogenase, catalytic (12.5%) Dihydroorotate dehydrogenase, class 1/ 2 (12.5%)
AIKPVNEADAEK	Bacteroidales	Bacteria		Pseudomonadati			Bacteroidota			Bacteroidia			Bacteroidales																			GO:0032790 (25.3%)		GO:0003746 (25.3%) GO:0005525 (25.3%) GO:0003924 (24.2%)	ribosome disassembly (25.3%)		translation elongation factor activity (25.3%) GTP binding (25.3%) GTPase activity (24.2%)	IPR000640 (7.6%) IPR005517 (7.6%) IPR009000 (7.6%)	Elongation factor EFG, domain V-like (7.6%) Translation elongation factor EFG/EF2, domain IV (7.6%) Translation protein, beta-barrel domain superfamily (7.6%)
NYDGLQNDLDKMDGVFLK	Bacteroidia	Bacteria		Pseudomonadati			Bacteroidota			Bacteroidia																				7.1.2.2 (100%)	H(+)-transporting two-sector ATPase (100%)	GO:0042777 (22.8%) GO:0046034 (2.1%) GO:1902600 (0.2%)		GO:0046961 (24.8%) GO:0005524 (24.3%) GO:0046933 (22.8%)	proton motive force-driven plasma membrane ATP synthesis (22.8%) ATP metabolic process (2.1%) proton transmembrane transport (0.2%)		proton-transporting ATPase activity, rotational mechanism (24.8%) ATP binding (24.3%) proton-transporting ATP synthase activity, rotational mechanism (22.8%)	IPR022878 (13.1%) IPR027417 (13.1%) IPR004100 (12.9%)	V-type ATP synthase catalytic alpha chain (13.1%) P-loop containing nucleoside triphosphate hydrolase (13.1%) ATPase, F1/V1/A1 complex, alpha/beta subunit, N-terminal domain (12.9%)
YKVPGFESLSLR	Parabacteroides	Bacteria		Pseudomonadati			Bacteroidota			Bacteroidia			Bacteroidales				Tannerellaceae				Parabacteroides													GO:0016787 (50%) GO:0046872 (50%)			hydrolase activity (50%) metal ion binding (50%)	IPR039461 (100%)	Peptidase family M49 (100%)
SIGQFNLTGIAPAR	Bacteroidales	Bacteria		Pseudomonadati			Bacteroidota			Bacteroidia			Bacteroidales																					GO:0005524 (33.6%) GO:0140662 (33.6%) GO:0051082 (32.7%)			ATP binding (33.6%) ATP-dependent protein folding chaperone (33.6%) unfolded protein binding (32.7%)	IPR013126 (16.8%) IPR029047 (16.8%) IPR029048 (16.8%)	Heat shock protein 70 family (16.8%) Heat shock protein 70kD, peptide-binding domain superfamily (16.8%) Heat shock protein 70kD, C-terminal domain superfamily (16.8%)
IEASSGLSDDEVK	Parabacteroides	Bacteria		Pseudomonadati			Bacteroidota			Bacteroidia			Bacteroidales				Tannerellaceae				Parabacteroides												GO:0005737 (23.4%) GO:0070013 (3.6%)	GO:0005524 (24.3%) GO:0051082 (24.3%) GO:0140662 (24.3%)		cytoplasm (23.4%) intracellular organelle lumen (3.6%)	ATP binding (24.3%) unfolded protein binding (24.3%) ATP-dependent protein folding chaperone (24.3%)	IPR012725 (16.7%) IPR013126 (16.7%) IPR018181 (16.7%)	Chaperone DnaK (16.7%) Heat shock protein 70 family (16.7%) Heat shock protein 70, conserved site (16.7%)
LSPEMVSASTLAGDPITAR	root																													5.4.2.2 (99.9%) 5.4.2.- (0.1%)	phosphoglucomutase (alpha-D-glucose-1,6-bisphosphate-dependent) (99.9%) Phosphotransferases (phosphomutases) (0.1%)	GO:0005975 (24.4%) GO:0006166 (1.3%) GO:0006006 (0%)	GO:0005829 (23.1%)	GO:0004614 (24.8%) GO:0000287 (23.9%) GO:0008973 (1.3%)	carbohydrate metabolic process (24.4%) purine ribonucleoside salvage (1.3%) glucose metabolic process (0%)	cytosol (23.1%)	phosphoglucomutase activity (24.8%) magnesium ion binding (23.9%) phosphopentomutase activity (1.3%)	IPR005843 (11.4%) IPR036900 (11.4%) IPR005846 (11.2%)	Alpha-D-phosphohexomutase, C-terminal (11.4%) Alpha-D-phosphohexomutase, C-terminal domain superfamily (11.4%) Alpha-D-phosphohexomutase, alpha/beta/alpha domain III (11.2%)
ELINPQSIVVVGGSNNVHKPGGR	Parabacteroides	Bacteria		Pseudomonadati			Bacteroidota			Bacteroidia			Bacteroidales				Tannerellaceae				Parabacteroides													GO:0005524 (45.9%) GO:0043758 (21.6%) GO:0003824 (13.5%)			ATP binding (45.9%) acetate-CoA ligase (ADP-forming) activity (21.6%) catalytic activity (13.5%)	IPR003781 (18.2%) IPR016102 (18.2%) IPR032875 (18.2%)	CoA-binding (18.2%) Succinyl-CoA synthetase-like (18.2%) Succinyl-CoA synthetase-like, flavodoxin domain (18.2%)
NAAGAASSTVSK	Bacteroides	Bacteria		Pseudomonadati			Bacteroidota			Bacteroidia			Bacteroidales				Bacteroidaceae				Bacteroides									3.4.24.- (85.7%) 3.4.-.- (14.3%)	Metalloendopeptidases (85.7%) Acting on peptide bonds (peptidases) (14.3%)	GO:0051603 (25%)	GO:0016020 (25%)	GO:0004222 (25%) GO:0046872 (24.2%) GO:0016787 (0.8%)	proteolysis involved in protein catabolic process (25%)	membrane (25%)	metalloendopeptidase activity (25%) metal ion binding (24.2%) hydrolase activity (0.8%)	IPR001915 (50%) IPR051156 (50%)	Peptidase M48 (50%) Mitochondrial and Outer Membrane Metalloprotease (50%)
SIEQTNLAAKK	Parabacteroides distasonis	Bacteria		Pseudomonadati			Bacteroidota			Bacteroidia			Bacteroidales				Tannerellaceae				Parabacteroides				Parabacteroides distasonis													IPR007139 (100%)	Protein of unknown function DUF349 (100%)
APPFTTSTLQQEAAR	Bacteria	Bacteria																												5.6.2.1 (100%)	DNA topoisomerase (100%)	GO:0006265 (23.5%) GO:0007059 (0.1%)	GO:0005694 (6.2%)	GO:0003677 (23.5%) GO:0003917 (23.5%) GO:0046872 (16.9%)	DNA topological change (23.5%) chromosome segregation (0.1%)	chromosome (6.2%)	DNA binding (23.5%) DNA topoisomerase type I (single strand cut, ATP-independent) activity (23.5%) metal ion binding (16.9%)	IPR000380 (7.1%) IPR013497 (7.1%) IPR003601 (7.1%)	DNA topoisomerase, type IA (7.1%) DNA topoisomerase, type IA, central (7.1%) DNA topoisomerase, type IA, domain 2 (7.1%)
ADNGWLQLNTAK	Enterobacteriaceae	Bacteria		Pseudomonadati			Pseudomonadota			Gammaproteobacteria			Enterobacterales				Enterobacteriaceae													3.5.2.17 (100%)	hydroxyisourate hydrolase (100%)	GO:0006144 (32.9%) GO:0051289 (0.4%)	GO:0042597 (32.2%) GO:0032991 (0.4%)	GO:0033971 (32.2%) GO:0016787 (1.8%) GO:0042802 (0.4%)	purine nucleobase metabolic process (32.9%) protein homotetramerization (0.4%)	periplasmic space (32.2%) protein-containing complex (0.4%)	hydroxyisourate hydrolase activity (32.2%) hydrolase activity (1.8%) identical protein binding (0.4%)	IPR023416 (17.1%) IPR036817 (17.1%) IPR000895 (16.9%)	Transthyretin/hydroxyisourate hydrolase domain (17.1%) Transthyretin/hydroxyisourate hydrolase domain superfamily (17.1%) Transthyretin/hydroxyisourate hydrolase (16.9%)
YSAFGRFPGGFTK	Bacteroidales	Bacteria		Pseudomonadati			Bacteroidota			Bacteroidia			Bacteroidales																	2.7.7.8 (100%)	polyribonucleotide nucleotidyltransferase (100%)	GO:0006396 (14.3%) GO:0006402 (14.3%)	GO:0005829 (14.3%)	GO:0000175 (14.3%) GO:0003723 (14.3%) GO:0004654 (14.3%)	RNA processing (14.3%) mRNA catabolic process (14.3%)	cytosol (14.3%)	3'-5'-RNA exonuclease activity (14.3%) RNA binding (14.3%) polyribonucleotide nucleotidyltransferase activity (14.3%)	IPR001247 (8.1%) IPR012162 (8.1%) IPR015847 (8.1%)	Exoribonuclease, phosphorolytic domain 1 (8.1%) Polyribonucleotide nucleotidyltransferase (8.1%) Exoribonuclease, phosphorolytic domain 2 (8.1%)
HQSQAESAPYLGDDER	Tannerellaceae	Bacteria		Pseudomonadati			Bacteroidota			Bacteroidia			Bacteroidales				Tannerellaceae													3.5.99.6 (100%)	glucosamine-6-phosphate deaminase (100%)	GO:0005975 (32.7%) GO:0006044 (32.7%)		GO:0004342 (32.7%) GO:0016853 (2%)	carbohydrate metabolic process (32.7%) N-acetylglucosamine metabolic process (32.7%)		glucosamine-6-phosphate deaminase activity (32.7%) isomerase activity (2%)	IPR003737 (16.7%) IPR004547 (16.7%) IPR006148 (16.7%)	N-acetylglucosaminyl phosphatidylinositol deacetylase-related (16.7%) Glucosamine-6-phosphate isomerase (16.7%) Glucosamine/galactosamine-6-phosphate isomerase (16.7%)
AVGESVEKPLLYYR	root																													5.1.3.2 (100%)	UDP-glucose 4-epimerase (100%)	GO:0006012 (31%) GO:0033499 (2%) GO:0005996 (0.3%)	GO:0005829 (33%)	GO:0003978 (33%) GO:0003974 (0.7%)	galactose metabolic process (31%) galactose catabolic process via UDP-galactose, Leloir pathway (2%) monosaccharide metabolic process (0.3%)	cytosol (33%)	UDP-glucose 4-epimerase activity (33%) UDP-N-acetylglucosamine 4-epimerase activity (0.7%)	IPR005886 (33%) IPR036291 (33%) IPR016040 (17.7%)	UDP-glucose 4-epimerase (33%) NAD(P)-binding domain superfamily (33%) NAD(P)-binding domain (17.7%)
VVAGVGVPQLSAVYDVAK	Bacteroidales	Bacteria		Pseudomonadati			Bacteroidota			Bacteroidia			Bacteroidales																	1.1.1.205 (100%)	IMP dehydrogenase (100%)	GO:0006177 (20.2%) GO:0006183 (20.2%)		GO:0003938 (20.2%) GO:0046872 (20.2%) GO:0000166 (19.1%)	GMP biosynthetic process (20.2%) GTP biosynthetic process (20.2%)		IMP dehydrogenase activity (20.2%) metal ion binding (20.2%) nucleotide binding (19.1%)	IPR001093 (16.8%) IPR005990 (16.8%) IPR013785 (16.8%)	IMP dehydrogenase/GMP reductase (16.8%) Inosine-5'-monophosphate dehydrogenase (16.8%) Aldolase-type TIM barrel (16.8%)
RVPTSDVSVVDLTVVLEK	root																													1.2.1.- (94.9%) 1.2.1.12 (5.1%)	With NAD(+) or NADP(+) as acceptor (94.9%) glyceraldehyde-3-phosphate dehydrogenase (phosphorylating) (5.1%)	GO:0006006 (16.7%) GO:0006096 (16.7%)	GO:0005737 (16.2%) GO:0005829 (0.5%)	GO:0050661 (16.7%) GO:0051287 (16.7%) GO:0004365 (10.8%)	glucose metabolic process (16.7%) glycolytic process (16.7%)	cytoplasm (16.2%) cytosol (0.5%)	NADP binding (16.7%) NAD binding (16.7%) glyceraldehyde-3-phosphate dehydrogenase (NAD+) (phosphorylating) activity (10.8%)	IPR006424 (16.7%) IPR020828 (16.7%) IPR020829 (16.7%)	Glyceraldehyde-3-phosphate dehydrogenase, type I (16.7%) Glyceraldehyde 3-phosphate dehydrogenase, NAD(P) binding domain (16.7%) Glyceraldehyde 3-phosphate dehydrogenase, catalytic domain (16.7%)
KSGGFTCSHLR	Bacteroidota	Bacteria		Pseudomonadati			Bacteroidota																							1.2.7.1 (75.5%) 1.2.7.- (19.8%) 1.2.1.51 (4.7%)	pyruvate synthase (75.5%) With an iron-sulfur protein as acceptor (19.8%) pyruvate dehydrogenase (NADP(+)) (4.7%)	GO:0006979 (14.7%) GO:0022900 (14.7%) GO:0044281 (11.9%)		GO:0005506 (14.7%) GO:0051539 (14.7%) GO:0030976 (14.4%)	response to oxidative stress (14.7%) electron transport chain (14.7%) small molecule metabolic process (11.9%)		iron ion binding (14.7%) 4 iron, 4 sulfur cluster binding (14.7%) thiamine pyrophosphate binding (14.4%)	IPR019752 (7.8%) IPR050722 (7.8%) IPR011895 (7.8%)	Pyruvate/ketoisovalerate oxidoreductase, catalytic domain (7.8%) Pyruvate:ferredoxin/flavodoxin oxidoreductase (7.8%) Pyruvate-flavodoxin oxidoreductase (7.8%)
VYSEAATMEAADEIGQK	Phocaeicola	Bacteria		Pseudomonadati			Bacteroidota			Bacteroidia			Bacteroidales				Bacteroidaceae				Phocaeicola									5.4.2.10 (78.6%) 5.4.2.2 (14.3%) 5.4.2.8 (7.1%)	phosphoglucosamine mutase (78.6%) phosphoglucomutase (alpha-D-glucose-1,6-bisphosphate-dependent) (14.3%) phosphomannomutase (7.1%)	GO:0005975 (14%) GO:0006048 (14%) GO:0009252 (14%)	GO:0005829 (14%)	GO:0000287 (14%) GO:0004615 (14%) GO:0008966 (14%)	carbohydrate metabolic process (14%) UDP-N-acetylglucosamine biosynthetic process (14%) peptidoglycan biosynthetic process (14%)	cytosol (14%)	magnesium ion binding (14%) phosphomannomutase activity (14%) phosphoglucosamine mutase activity (14%)	IPR005841 (10%) IPR005843 (10%) IPR005844 (10%)	Alpha-D-phosphohexomutase superfamily (10%) Alpha-D-phosphohexomutase, C-terminal (10%) Alpha-D-phosphohexomutase, alpha/beta/alpha domain I (10%)
AAIEEGIVPGGGVAYIR	Bacteroidales	Bacteria		Pseudomonadati			Bacteroidota			Bacteroidia			Bacteroidales																	5.6.1.7 (100%)	chaperonin ATPase (100%)	GO:0042026 (18.6%)	GO:0005737 (14.6%)	GO:0005524 (18.6%) GO:0140662 (18.6%) GO:0016853 (15.1%)	protein refolding (18.6%)	cytoplasm (14.6%)	ATP binding (18.6%) ATP-dependent protein folding chaperone (18.6%) isomerase activity (15.1%)	IPR001844 (16.9%) IPR002423 (16.9%) IPR018370 (16.7%)	Chaperonin Cpn60/GroEL (16.9%) Chaperonin Cpn60/GroEL/TCP-1 family (16.9%) Chaperonin Cpn60, conserved site (16.7%)
QGGIVAAICAAPMVLGGLGLLK	Parabacteroides distasonis	Bacteria		Pseudomonadati			Bacteroidota			Bacteroidia			Bacteroidales				Tannerellaceae				Parabacteroides				Parabacteroides distasonis								GO:0005737 (100%)			cytoplasm (100%)		IPR002818 (25%) IPR006287 (25%) IPR029062 (25%)	DJ-1/PfpI (25%) Protein/nucleic acid deglycase DJ-1 (25%) Class I glutamine amidotransferase-like (25%)
FLDFDSDAPNAAK	Bacteroidota	Bacteria		Pseudomonadati			Bacteroidota																							6.1.1.1 (100%)	tyrosine--tRNA ligase (100%)	GO:0006437 (16.9%)	GO:0005829 (16.9%)	GO:0003723 (16.9%) GO:0004831 (16.9%) GO:0005524 (16.9%)	tyrosyl-tRNA aminoacylation (16.9%)	cytosol (16.9%)	RNA binding (16.9%) tyrosine-tRNA ligase activity (16.9%) ATP binding (16.9%)	IPR001412 (12.6%) IPR002305 (12.6%) IPR002307 (12.6%)	Aminoacyl-tRNA synthetase, class I, conserved site (12.6%) Aminoacyl-tRNA synthetase, class Ic (12.6%) Tyrosine-tRNA ligase (12.6%)
YAYDKVIMLAGGVGFANMR	Parabacteroides	Bacteria		Pseudomonadati			Bacteroidota			Bacteroidia			Bacteroidales				Tannerellaceae				Parabacteroides									6.3.5.3 (100%)	phosphoribosylformylglycinamidine synthase (100%)	GO:0006189 (20%)	GO:0005737 (20%)	GO:0004642 (20%) GO:0005524 (20%) GO:0046872 (20%)	'de novo' IMP biosynthetic process (20%)	cytoplasm (20%)	phosphoribosylformylglycinamidine synthase activity (20%) ATP binding (20%) metal ion binding (20%)	IPR010073 (11.1%) IPR010918 (11.1%) IPR029062 (11.1%)	Phosphoribosylformylglycinamidine synthase PurL (11.1%) PurM-like, C-terminal domain (11.1%) Class I glutamine amidotransferase-like (11.1%)
ALTGIEEVKKDFWTNVR	Bacteroides fragilis	Bacteria		Pseudomonadati			Bacteroidota			Bacteroidia			Bacteroidales				Bacteroidaceae				Bacteroides				Bacteroides fragilis					1.3.5.1 (100%)	succinate dehydrogenase (100%)	GO:0009061 (20%)	GO:0005886 (20%)	GO:0009055 (20%) GO:0050660 (20%) GO:0000104 (12.3%)	anaerobic respiration (20%)	plasma membrane (20%)	electron transfer activity (20%) flavin adenine dinucleotide binding (20%) succinate dehydrogenase activity (12.3%)	IPR003953 (14.3%) IPR011280 (14.3%) IPR015939 (14.3%)	FAD-dependent oxidoreductase 2, FAD-binding domain (14.3%) Succinate dehydrogenase/fumarate reductase flavoprotein subunit, low-GC Gram-positive bacteria (14.3%) Fumarate reductase/succinate dehydrogenase flavoprotein-like, C-terminal (14.3%)
GIYPAVDPLSSTSR	root																													7.1.2.2 (99.1%) 3.6.3.15 (0.9%)	H(+)-transporting two-sector ATPase (99.1%) Transferred entry: 7.2.2.1 (0.9%)		GO:0045259 (23.8%) GO:0005886 (21.8%)	GO:0005524 (23.8%) GO:0046933 (23.8%) GO:0016787 (6.2%)		proton-transporting ATP synthase complex (23.8%) plasma membrane (21.8%)	ATP binding (23.8%) proton-transporting ATP synthase activity, rotational mechanism (23.8%) hydrolase activity (6.2%)	IPR000194 (11.4%) IPR050053 (11.4%) IPR027417 (11.4%)	ATPase, F1/V1/A1 complex, alpha/beta subunit, nucleotide-binding domain (11.4%) ATPase alpha/beta chains (11.4%) P-loop containing nucleoside triphosphate hydrolase (11.4%)
VNEHYHVPLLLSQYGYSTYR	Enterobacteriaceae	Bacteria		Pseudomonadati			Pseudomonadota			Gammaproteobacteria			Enterobacterales				Enterobacteriaceae													3.5.2.17 (100%)	hydroxyisourate hydrolase (100%)	GO:0006144 (32.9%) GO:0051289 (0.3%)	GO:0042597 (32.6%) GO:0032991 (0.3%)	GO:0033971 (32.9%) GO:0016787 (0.7%) GO:0042802 (0.3%)	purine nucleobase metabolic process (32.9%) protein homotetramerization (0.3%)	periplasmic space (32.6%) protein-containing complex (0.3%)	hydroxyisourate hydrolase activity (32.9%) hydrolase activity (0.7%) identical protein binding (0.3%)	IPR023416 (16.9%) IPR023419 (16.9%) IPR036817 (16.9%)	Transthyretin/hydroxyisourate hydrolase domain (16.9%) Transthyretin, conserved site (16.9%) Transthyretin/hydroxyisourate hydrolase domain superfamily (16.9%)
RLASYADCYVNDAFGTAHR	Bacteroidales	Bacteria		Pseudomonadati			Bacteroidota			Bacteroidia			Bacteroidales																	2.7.2.3 (100%)	phosphoglycerate kinase (100%)	GO:0006094 (16.7%) GO:0006096 (16.7%)	GO:0005829 (16.7%)	GO:0004618 (16.7%) GO:0005524 (16.7%) GO:0043531 (16.7%)	gluconeogenesis (16.7%) glycolytic process (16.7%)	cytosol (16.7%)	phosphoglycerate kinase activity (16.7%) ATP binding (16.7%) ADP binding (16.7%)	IPR001576 (33.3%) IPR015824 (33.3%) IPR036043 (33.3%)	Phosphoglycerate kinase (33.3%) Phosphoglycerate kinase, N-terminal (33.3%) Phosphoglycerate kinase superfamily (33.3%)
LSTLYQLQTMMTEIDKIK	Parabacteroides	Bacteria		Pseudomonadati			Bacteroidota			Bacteroidia			Bacteroidales				Tannerellaceae				Parabacteroides																	IPR003743 (50%) IPR052376 (50%)	C4-type zinc ribbon domain (50%) Oxidative Scavengers and Glycosyltransferases (50%)
KYTAECIINFQEKDLESSFELENEDKK	Parabacteroides	Bacteria		Pseudomonadati			Bacteroidota			Bacteroidia			Bacteroidales				Tannerellaceae				Parabacteroides																	IPR003343 (20%) IPR008964 (20%) IPR015943 (20%)	Bacterial Ig-like domain, group 2 (20%) Invasin/intimin cell-adhesion fragments (20%) WD40/YVTN repeat-like-containing domain superfamily (20%)
AGQPAQQSDLINVAQLTAQYYVLKPEAGNAEHAVK	root																													5.4.2.2 (100%)	phosphoglucomutase (alpha-D-glucose-1,6-bisphosphate-dependent) (100%)	GO:0005975 (25%) GO:0006166 (0.1%) GO:0006006 (0%)	GO:0005829 (24.5%)	GO:0004614 (24.9%) GO:0000287 (24.5%) GO:0016853 (0.3%)	carbohydrate metabolic process (25%) purine ribonucleoside salvage (0.1%) glucose metabolic process (0%)	cytosol (24.5%)	phosphoglucomutase activity (24.9%) magnesium ion binding (24.5%) isomerase activity (0.3%)	IPR016055 (11.5%) IPR005844 (11.4%) IPR016066 (11.3%)	Alpha-D-phosphohexomutase, alpha/beta/alpha I/II/III (11.5%) Alpha-D-phosphohexomutase, alpha/beta/alpha domain I (11.4%) Alpha-D-phosphohexomutase, conserved site (11.3%)
NEGAVTAPTASLHFSR	Bacteroidaceae	Bacteria		Pseudomonadati			Bacteroidota			Bacteroidia			Bacteroidales				Bacteroidaceae													2.4.99.17 (98.8%) 5.-.-.- (1.2%)	S-adenosylmethionine:tRNA ribosyltransferase-isomerase (98.8%) Isomerases (1.2%)	GO:0002099 (32.5%) GO:0008616 (1.3%)	GO:0005737 (32.5%)	GO:0051075 (32.5%) GO:0016757 (0.9%) GO:0016853 (0.4%)	tRNA wobble guanine modification (32.5%) tRNA queuosine(34) biosynthetic process (1.3%)	cytoplasm (32.5%)	S-adenosylmethionine:tRNA ribosyltransferase-isomerase activity (32.5%) glycosyltransferase activity (0.9%) isomerase activity (0.4%)	IPR003699 (25%) IPR036100 (25%) IPR042118 (25%)	S-adenosylmethionine:tRNA ribosyltransferase-isomerase, QueA (25%) S-adenosylmethionine:tRNA ribosyltransferase-isomerase, QueA superfamily (25%) QueA, domain 1 (25%)
AHWDIGTGLGILDFETAGK	Bacillota	Bacteria		Bacillati			Bacillota																							6.1.1.11 (100%)	serine--tRNA ligase (100%)	GO:0006434 (14.9%) GO:0016260 (13.4%)	GO:0005737 (14.9%)	GO:0004828 (14.9%) GO:0005524 (14.9%) GO:0016740 (13.4%)	seryl-tRNA aminoacylation (14.9%) selenocysteine biosynthetic process (13.4%)	cytoplasm (14.9%)	serine-tRNA ligase activity (14.9%) ATP binding (14.9%) transferase activity (13.4%)	IPR002314 (12.5%) IPR002317 (12.5%) IPR006195 (12.5%)	Aminoacyl-tRNA synthetase, class II (G/ P/ S/T) (12.5%) Serine-tRNA ligase, type1 (12.5%) Aminoacyl-tRNA synthetase, class II (12.5%)
TEGNYVVVNYSAEPATSDELDRLLNLNESVIR	Bifidobacterium	Bacteria		Bacillati			Actinomycetota			Actinomycetes			Bifidobacteriales				Bifidobacteriaceae				Bifidobacterium											GO:0006412 (16.7%)	GO:0005737 (16.7%) GO:0005840 (16.7%) GO:1990904 (16.7%)	GO:0003735 (16.7%) GO:0070181 (16.7%)	translation (16.7%)	cytoplasm (16.7%) ribosome (16.7%) ribonucleoprotein complex (16.7%)	structural constituent of ribosome (16.7%) small ribosomal subunit rRNA binding (16.7%)	IPR000529 (25%) IPR014717 (25%) IPR020814 (25%)	Small ribosomal subunit protein bS6 (25%) Translation elongation factor EF1B/small ribosomal subunit protein bS6 (25%) Small ribosomal subunit protein bS6, plastid/chloroplast (25%)
RLVLSPSNPYFFK	Parabacteroides distasonis	Bacteria		Pseudomonadati			Bacteroidota			Bacteroidia			Bacteroidales				Tannerellaceae				Parabacteroides				Parabacteroides distasonis							GO:0005975 (66.7%)		GO:0016787 (33.3%)	carbohydrate metabolic process (66.7%)		hydrolase activity (33.3%)	IPR008313 (33.3%) IPR008928 (33.3%) IPR012341 (33.3%)	Metal-independent alpha-mannosidase (33.3%) Six-hairpin glycosidase superfamily (33.3%) Six-hairpin glycosidase-like superfamily (33.3%)
ENGHTPSEAFNETVEELTQSLMPLFAK	Bacteroidales	Bacteria		Pseudomonadati			Bacteroidota			Bacteroidia			Bacteroidales																	1.1.1.86 (93.9%) 1.1.1.- (6.1%)	ketol-acid reductoisomerase (NADP(+)) (93.9%) With NAD(+) or NADP(+) as acceptor (6.1%)	GO:0009097 (20.7%) GO:0009099 (20.7%)	GO:0070013 (0.4%)	GO:0004455 (20.7%) GO:0046872 (20.7%) GO:0016853 (16.6%)	isoleucine biosynthetic process (20.7%) L-valine biosynthetic process (20.7%)	intracellular organelle lumen (0.4%)	ketol-acid reductoisomerase activity (20.7%) metal ion binding (20.7%) isomerase activity (16.6%)	IPR000506 (16.7%) IPR008927 (16.7%) IPR013023 (16.7%)	Ketol-acid reductoisomerase, C-terminal (16.7%) 6-phosphogluconate dehydrogenase-like, C-terminal domain superfamily (16.7%) Ketol-acid reductoisomerase (16.7%)
VVDGSLGGNFLHFIADYLENWKE	Bacteroides	Bacteria		Pseudomonadati			Bacteroidota			Bacteroidia			Bacteroidales				Bacteroidaceae				Bacteroides									2.3.1.- (100%)	Transferring groups other than amino-acyl groups (100%)		GO:0005737 (33.3%)	GO:0016407 (33.3%) GO:0031405 (33.3%)		cytoplasm (33.3%)	acetyltransferase activity (33.3%) lipoic acid binding (33.3%)	IPR000089 (12.5%) IPR001078 (12.5%) IPR003016 (12.5%)	Biotin/lipoyl attachment (12.5%) 2-oxoacid dehydrogenase acyltransferase, catalytic domain (12.5%) 2-oxo acid dehydrogenase, lipoyl-binding site (12.5%)
EKVDMEAAGENAPK	Bacteroidaceae	Bacteria		Pseudomonadati			Bacteroidota			Bacteroidia			Bacteroidales				Bacteroidaceae															GO:0006412 (32.9%)	GO:0022627 (32.9%) GO:0005840 (1.2%)	GO:0003735 (32.9%)	translation (32.9%)	cytosolic small ribosomal subunit (32.9%) ribosome (1.2%)	structural constituent of ribosome (32.9%)	IPR001865 (25%) IPR005706 (25%) IPR018130 (25%)	Small ribosomal subunit protein uS2 (25%) Small ribosomal subunit protein uS2, bacteria/mitochondria/plastid (25%) Small ribosomal subunit protein uS2, conserved site (25%)
LQQVGDKPRPK	root																															GO:0031564 (20%) GO:0006353 (19.9%) GO:0032784 (19.9%)	GO:0005829 (20%) GO:0005840 (0%) GO:0005886 (0%)	GO:0003735 (0%) GO:0008320 (0%) GO:0016491 (0%)	transcription antitermination (20%) DNA-templated transcription termination (19.9%) regulation of DNA-templated transcription elongation (19.9%)	cytosol (20%) ribosome (0%) plasma membrane (0%)	structural constituent of ribosome (0%) protein transmembrane transporter activity (0%) oxidoreductase activity (0%)	IPR043425 (11.2%) IPR001062 (11.1%) IPR014722 (11.1%)	NusG-like (11.2%) Transcription antitermination protein, NusG (11.1%) Large ribosomal subunit protein uL2, domain 2 (11.1%)
SQEVIDTINSNFK	Bacteroides	Bacteria		Pseudomonadati			Bacteroidota			Bacteroidia			Bacteroidales				Bacteroidaceae				Bacteroides									1.2.2.2 (50%) 1.2.5.1 (50%)	Deleted entry (50%) pyruvate dehydrogenase (quinone) (50%)	GO:0019752 (25%)		GO:0000287 (25%) GO:0030976 (25%) GO:0003824 (22.1%)	carboxylic acid metabolic process (25%)		magnesium ion binding (25%) thiamine pyrophosphate binding (25%) catalytic activity (22.1%)	IPR000399 (11.2%) IPR011766 (11.2%) IPR012000 (11.2%)	TPP-binding enzyme, conserved site (11.2%) Thiamine pyrophosphate enzyme, TPP-binding (11.2%) Thiamine pyrophosphate enzyme, central domain (11.2%)
AFRDVELEKEVLAEAQK	Bacteroides	Bacteria		Pseudomonadati			Bacteroidota			Bacteroidia			Bacteroidales				Bacteroidaceae				Bacteroides									4.2.1.2 (100%)	fumarate hydratase (100%)	GO:0006099 (20%)		GO:0004333 (20%) GO:0042803 (20%) GO:0046872 (20%)	tricarboxylic acid cycle (20%)		fumarate hydratase activity (20%) protein homodimerization activity (20%) metal ion binding (20%)	IPR004646 (16.7%) IPR004647 (16.7%) IPR011167 (16.7%)	Fe-S hydro-lyase, tartrate dehydratase alpha-type, catalytic domain (16.7%) Fe-S hydro-lyase, tartrate dehydratase beta-type, catalytic domain (16.7%) Iron-dependent fumarate hydratase (16.7%)
HKVIGAFDKITASTPEK	Bacteroidales	Bacteria		Pseudomonadati			Bacteroidota			Bacteroidia			Bacteroidales																			GO:0002181 (20%)	GO:0015934 (20%)	GO:0003735 (20%) GO:0016740 (20%) GO:0019843 (19.3%)	cytoplasmic translation (20%)	large ribosomal subunit (20%)	structural constituent of ribosome (20%) transferase activity (20%) rRNA binding (19.3%)	IPR002171 (11.1%) IPR005880 (11.1%) IPR008991 (11.1%)	Large ribosomal subunit protein uL2 (11.1%) Large ribosomal subunit protein uL2, bacteria/organella (11.1%) Translation protein SH3-like domain superfamily (11.1%)
NAIPSGIPDESVPLYLQR	Enterobacteriaceae	Bacteria		Pseudomonadati			Pseudomonadota			Gammaproteobacteria			Enterobacterales				Enterobacteriaceae
SGFSEQITPK	root																													5.3.1.8 (100%)	mannose-6-phosphate isomerase (100%)	GO:0005975 (32.5%)		GO:0004476 (33.8%) GO:0008270 (33.3%) GO:0046872 (0.4%)	carbohydrate metabolic process (32.5%)		mannose-6-phosphate isomerase activity (33.8%) zinc ion binding (33.3%) metal ion binding (0.4%)	IPR011051 (16.9%) IPR014710 (16.9%) IPR051804 (16.9%)	RmlC-like cupin domain superfamily (16.9%) RmlC-like jelly roll fold (16.9%) Carbohydrate Metabolism Regulated Kinase/Isomerase (16.9%)
ENAAIVITHYQR	Bacteroidales	Bacteria		Pseudomonadati			Bacteroidota			Bacteroidia			Bacteroidales																					GO:0005524 (50%) GO:0016887 (50%)			ATP binding (50%) ATP hydrolysis activity (50%)	IPR003439 (25%) IPR003593 (25%) IPR010230 (25%)	ABC transporter-like, ATP-binding domain (25%) AAA+ ATPase domain (25%) FeS cluster assembly SUF system, ATPase SufC (25%)
NGSFLLNTIWEGEELAK	Bacteroidales	Bacteria		Pseudomonadati			Bacteroidota			Bacteroidia			Bacteroidales																	1.2.7.1 (73.5%) 1.2.7.- (23.5%) 1.2.1.51 (2.9%)	pyruvate synthase (73.5%) With an iron-sulfur protein as acceptor (23.5%) pyruvate dehydrogenase (NADP(+)) (2.9%)	GO:0006979 (14.8%) GO:0022900 (14.7%) GO:0044281 (11.3%)		GO:0005506 (14.7%) GO:0051539 (14.7%) GO:0030976 (14.4%)	response to oxidative stress (14.8%) electron transport chain (14.7%) small molecule metabolic process (11.3%)		iron ion binding (14.7%) 4 iron, 4 sulfur cluster binding (14.7%) thiamine pyrophosphate binding (14.4%)	IPR002869 (7.8%) IPR019752 (7.8%) IPR050722 (7.8%)	Pyruvate-flavodoxin oxidoreductase, central domain (7.8%) Pyruvate/ketoisovalerate oxidoreductase, catalytic domain (7.8%) Pyruvate:ferredoxin/flavodoxin oxidoreductase (7.8%)
MTDFGLPLPHMGWNR	Gammaproteobacteria	Bacteria		Pseudomonadati			Pseudomonadota			Gammaproteobacteria																				4.3.2.10 (50.1%) 3.5.1.2 (49.5%) 2.4.2.- (0.3%)	imidazole glycerol-phosphate synthase (50.1%) glutaminase (49.5%) Pentosyltransferases (0.3%)	GO:0000105 (20.1%)	GO:0005737 (19.5%) GO:0009382 (0%)	GO:0000107 (20.1%) GO:0016829 (20.1%) GO:0004359 (16.5%)	L-histidine biosynthetic process (20.1%)	cytoplasm (19.5%) imidazoleglycerol-phosphate synthase complex (0%)	imidazoleglycerol-phosphate synthase activity (20.1%) lyase activity (20.1%) glutaminase activity (16.5%)	IPR010139 (33.1%) IPR029062 (33%) IPR017926 (33%)	Imidazole glycerol phosphate synthase, subunit H (33.1%) Class I glutamine amidotransferase-like (33%) Glutamine amidotransferase (33%)
YSKEHEWLRK	root																													1.4.4.2 (100%)	glycine dehydrogenase (aminomethyl-transferring) (100%)	GO:0019464 (25.4%) GO:0009249 (23.5%) GO:0006730 (0%)	GO:0005829 (25.4%) GO:0005960 (25.4%) GO:0005739 (0.1%)	GO:0004375 (0%) GO:0008168 (0%) GO:0008483 (0%)	glycine decarboxylation via glycine cleavage system (25.4%) protein lipoylation (23.5%) one-carbon metabolic process (0%)	cytosol (25.4%) glycine cleavage complex (25.4%) mitochondrion (0.1%)	glycine dehydrogenase (decarboxylating) activity (0%) methyltransferase activity (0%) transaminase activity (0%)	IPR011053 (16.8%) IPR033753 (16.8%) IPR002930 (16.7%)	Single hybrid motif (16.8%) Glycine cleavage system H-protein/Simiate (16.8%) Glycine cleavage system H-protein (16.7%)
LTDANVEEQIKDMDGIIICPGFGQR	Phocaeicola	Bacteria		Pseudomonadati			Bacteroidota			Bacteroidia			Bacteroidales				Bacteroidaceae				Phocaeicola									6.3.4.2 (100%)	CTP synthase (glutamine hydrolyzing) (100%)	GO:0019856 (11.5%) GO:0044210 (11.5%)	GO:0005829 (11.5%) GO:0097268 (11.5%)	GO:0003883 (11.5%) GO:0005524 (11.5%) GO:0042802 (11.5%)	pyrimidine nucleobase biosynthetic process (11.5%) 'de novo' CTP biosynthetic process (11.5%)	cytosol (11.5%) cytoophidium (11.5%)	CTP synthase activity (11.5%) ATP binding (11.5%) identical protein binding (11.5%)	IPR004468 (16.7%) IPR017456 (16.7%) IPR017926 (16.7%)	CTP synthase (16.7%) CTP synthase, N-terminal (16.7%) Glutamine amidotransferase (16.7%)
TNAPSNTVTR	Bacteroidales	Bacteria		Pseudomonadati			Bacteroidota			Bacteroidia			Bacteroidales																	2.7.7.6 (100%)	DNA-directed RNA polymerase (100%)	GO:0006351 (25%)	GO:0000428 (25%)	GO:0003677 (25%) GO:0003899 (25%)	DNA-templated transcription (25%)	DNA-directed RNA polymerase complex (25%)	DNA binding (25%) DNA-directed RNA polymerase activity (25%)	IPR006110 (65.7%) IPR036161 (34.3%)	RNA polymerase, subunit omega/Rpo6/RPB6 (65.7%) RPB6/omega subunit-like superfamily (34.3%)
TVYSTENPDLLVLEFRNDTSAGDGAR	Gammaproteobacteria	Bacteria		Pseudomonadati			Pseudomonadota			Gammaproteobacteria																				6.3.2.6 (100%)	phosphoribosylaminoimidazolesuccinocarboxamide synthase (100%)	GO:0006189 (20%) GO:0009236 (19.4%) GO:0006164 (0.1%)	GO:0005829 (20%) GO:0016020 (0%)	GO:0004639 (20.1%) GO:0005524 (20.1%) GO:0016874 (0.2%)	'de novo' IMP biosynthetic process (20%) cobalamin biosynthetic process (19.4%) purine nucleotide biosynthetic process (0.1%)	cytosol (20%) membrane (0%)	phosphoribosylaminoimidazolesuccinocarboxamide synthase activity (20.1%) ATP binding (20.1%) ligase activity (0.2%)	IPR028923 (20.3%) IPR050089 (20.2%) IPR018236 (20%)	SAICAR synthetase/ADE2, N-terminal (20.3%) SAICAR synthetase (20.2%) SAICAR synthetase, conserved site (20%)
SFGAPTITKDGVSVAR	root																													5.6.1.7 (100%)	chaperonin ATPase (100%)	GO:0042026 (17.2%) GO:0009408 (0.1%) GO:0051085 (0.1%)	GO:0005737 (16.4%) GO:1990220 (0.1%) GO:0005829 (0%)	GO:0005524 (17.2%) GO:0140662 (17.2%) GO:0016853 (16.8%)	protein refolding (17.2%) response to heat (0.1%) obsolete chaperone cofactor-dependent protein refolding (0.1%)	cytoplasm (16.4%) GroEL-GroES complex (0.1%) cytosol (0%)	ATP binding (17.2%) ATP-dependent protein folding chaperone (17.2%) isomerase activity (16.8%)	IPR001844 (16.9%) IPR002423 (16.9%) IPR027413 (16.9%)	Chaperonin Cpn60/GroEL (16.9%) Chaperonin Cpn60/GroEL/TCP-1 family (16.9%) GroEL-like equatorial domain superfamily (16.9%)
VRDVYNINDEKLVMVATDR	Pseudomonadati	Bacteria		Pseudomonadati																										6.3.2.6 (100%)	phosphoribosylaminoimidazolesuccinocarboxamide synthase (100%)	GO:0006189 (25%)	GO:0005737 (25%)	GO:0004639 (25%) GO:0005524 (25%)	'de novo' IMP biosynthetic process (25%)	cytoplasm (25%)	phosphoribosylaminoimidazolesuccinocarboxamide synthase activity (25%) ATP binding (25%)	IPR018236 (50%) IPR028923 (50%)	SAICAR synthetase, conserved site (50%) SAICAR synthetase/ADE2, N-terminal (50%)
IAQTLLNLAK	root																													6.2.-.- (100%)	Forming carbon-sulfur bonds (100%)	GO:0045893 (16.4%) GO:0045892 (0%) GO:0006351 (0%)	GO:0005829 (16.8%) GO:0032993 (16.4%) GO:0005886 (0%)	GO:0003700 (16.8%) GO:0030552 (16.6%) GO:0043565 (16.3%)	positive regulation of DNA-templated transcription (16.4%) negative regulation of DNA-templated transcription (0%) DNA-templated transcription (0%)	cytosol (16.8%) protein-DNA complex (16.4%) plasma membrane (0%)	DNA-binding transcription factor activity (16.8%) cAMP binding (16.6%) sequence-specific DNA binding (16.3%)	IPR036388 (11.2%) IPR014710 (11.1%) IPR018490 (11.1%)	Winged helix-like DNA-binding domain superfamily (11.2%) RmlC-like jelly roll fold (11.1%) Cyclic nucleotide-binding domain superfamily (11.1%)
AIMEHPLIPEDIIVR	Phocaeicola	Bacteria		Pseudomonadati			Bacteroidota			Bacteroidia			Bacteroidales				Bacteroidaceae				Phocaeicola									4.2.1.1 (75%) 4.2.1.- (25%)	carbonic anhydrase (75%) Hydro-lyases (25%)			GO:0004089 (50%) GO:0008270 (50%)			carbonate dehydratase activity (50%) zinc ion binding (50%)	IPR001765 (50%) IPR036874 (50%)	Carbonic anhydrase (50%) Carbonic anhydrase superfamily (50%)
AQFAQYGMLSVPEDVLDNYAK	Parabacteroides distasonis	Bacteria		Pseudomonadati			Bacteroidota			Bacteroidia			Bacteroidales				Tannerellaceae				Parabacteroides				Parabacteroides distasonis					5.2.1.8 (100%)	peptidylprolyl isomerase (100%)	GO:0015031 (16.7%) GO:0043335 (16.7%) GO:0051083 (16.7%)		GO:0003755 (16.7%) GO:0043022 (16.7%) GO:0044183 (16.7%)	protein transport (16.7%) protein unfolding (16.7%) 'de novo' cotranslational protein folding (16.7%)		peptidyl-prolyl cis-trans isomerase activity (16.7%) ribosome binding (16.7%) protein folding chaperone (16.7%)	IPR005215 (20%) IPR008881 (20%) IPR027304 (20%)	Trigger factor (20%) Trigger factor, ribosome-binding, bacterial (20%) Trigger factor/SurA domain superfamily (20%)
KQAYDKLQEHGIDALIAIGGDGTLTGAR	Parabacteroides distasonis	Bacteria		Pseudomonadati			Bacteroidota			Bacteroidia			Bacteroidales				Tannerellaceae				Parabacteroides				Parabacteroides distasonis					2.7.1.11 (100%)	6-phosphofructokinase (100%)	GO:0006002 (9.1%) GO:0030388 (9.1%) GO:0061621 (9.1%)	GO:0005945 (9.1%)	GO:0003872 (9.1%) GO:0005524 (9.1%) GO:0016208 (9.1%)	fructose 6-phosphate metabolic process (9.1%) fructose 1,6-bisphosphate metabolic process (9.1%) canonical glycolysis (9.1%)	6-phosphofructokinase complex (9.1%)	6-phosphofructokinase activity (9.1%) ATP binding (9.1%) AMP binding (9.1%)	IPR000023 (16.7%) IPR012003 (16.7%) IPR012828 (16.7%)	Phosphofructokinase domain (16.7%) ATP-dependent 6-phosphofructokinase, prokaryotic-type (16.7%) ATP-dependent 6-phosphofructokinase, prokaryotic (16.7%)
TDVYENMHAAGVVDPAK	Bacteroidales	Bacteria		Pseudomonadati			Bacteroidota			Bacteroidia			Bacteroidales																	5.6.1.7 (100%)	chaperonin ATPase (100%)	GO:0042026 (17.5%)	GO:0005737 (15.5%)	GO:0005524 (17.5%) GO:0140662 (17.5%) GO:0016853 (16.5%)	protein refolding (17.5%)	cytoplasm (15.5%)	ATP binding (17.5%) ATP-dependent protein folding chaperone (17.5%) isomerase activity (16.5%)	IPR001844 (16.7%) IPR002423 (16.7%) IPR018370 (16.7%)	Chaperonin Cpn60/GroEL (16.7%) Chaperonin Cpn60/GroEL/TCP-1 family (16.7%) Chaperonin Cpn60, conserved site (16.7%)
EKVEEGLNKNNAEIQCIPTFILPK	Bacteroides fragilis	Bacteria		Pseudomonadati			Bacteroidota			Bacteroidia			Bacteroidales				Bacteroidaceae				Bacteroides				Bacteroides fragilis							GO:0001678 (12.7%) GO:0006006 (12.7%) GO:0006096 (12.7%)	GO:0005829 (11.1%)	GO:0004340 (12.7%) GO:0005524 (12.7%) GO:0005536 (12.7%)	intracellular glucose homeostasis (12.7%) glucose metabolic process (12.7%) glycolytic process (12.7%)	cytosol (11.1%)	glucokinase activity (12.7%) ATP binding (12.7%) D-glucose binding (12.7%)	IPR001312 (25%) IPR022672 (25%) IPR022673 (25%)	Hexokinase (25%) Hexokinase, N-terminal (25%) Hexokinase, C-terminal (25%)
FTFDDAATYISHDKDTR	Phocaeicola	Bacteria		Pseudomonadati			Bacteroidota			Bacteroidia			Bacteroidales				Bacteroidaceae				Phocaeicola									5.2.1.8 (100%)	peptidylprolyl isomerase (100%)			GO:0003755 (100%)			peptidyl-prolyl cis-trans isomerase activity (100%)	IPR000297 (20%) IPR023058 (20%) IPR027304 (20%)	Peptidyl-prolyl cis-trans isomerase, PpiC-type (20%) Peptidyl-prolyl cis-trans isomerase, PpiC-type, conserved site (20%) Trigger factor/SurA domain superfamily (20%)
GLEIIKELGIK	Bacteroidales	Bacteria		Pseudomonadati			Bacteroidota			Bacteroidia			Bacteroidales																	2.7.1.90 (100%)	diphosphate--fructose-6-phosphate 1-phosphotransferase (100%)	GO:0006002 (14.3%) GO:0009749 (14.3%)	GO:0005829 (14.3%)	GO:0003872 (14.3%) GO:0005524 (14.3%) GO:0046872 (14.3%)	fructose 6-phosphate metabolic process (14.3%) response to glucose (14.3%)	cytosol (14.3%)	6-phosphofructokinase activity (14.3%) ATP binding (14.3%) metal ion binding (14.3%)	IPR000023 (25%) IPR011183 (25%) IPR022953 (25%)	Phosphofructokinase domain (25%) Pyrophosphate-dependent phosphofructokinase PfpB (25%) ATP-dependent 6-phosphofructokinase (25%)
VYSEVIGNIQR	root																													2.7.1.90 (100%)	diphosphate--fructose-6-phosphate 1-phosphotransferase (100%)	GO:0009749 (14.4%) GO:0006002 (14.3%)	GO:0005829 (14.4%)	GO:0003872 (14.4%) GO:0046872 (14.4%) GO:0047334 (14.3%)	response to glucose (14.4%) fructose 6-phosphate metabolic process (14.3%)	cytosol (14.4%)	6-phosphofructokinase activity (14.4%) metal ion binding (14.4%) diphosphate-fructose-6-phosphate 1-phosphotransferase activity (14.3%)	IPR000023 (25.3%) IPR035966 (25.3%) IPR022953 (25.1%)	Phosphofructokinase domain (25.3%) Phosphofructokinase superfamily (25.3%) ATP-dependent 6-phosphofructokinase (25.1%)
VVEHESTPSILGMVDK	Bacteroides	Bacteria		Pseudomonadati			Bacteroidota			Bacteroidia			Bacteroidales				Bacteroidaceae				Bacteroides											GO:0006412 (33.3%)	GO:0022625 (33.3%)	GO:0003735 (33.3%)	translation (33.3%)	cytosolic large ribosomal subunit (33.3%)	structural constituent of ribosome (33.3%)	IPR005996 (33%) IPR016082 (33%) IPR036919 (33%)	Large ribosomal subunit protein uL30, bacteria (33%) Large ribosomal subunit protein uL30-like, ferredoxin-like fold domain (33%) Large ribosomal subunit protein uL30, ferredoxin-like fold domain superfamily (33%)
INELGFISTPYRK	Bacteroidales	Bacteria		Pseudomonadati			Bacteroidota			Bacteroidia			Bacteroidales																	2.7.7.6 (100%)	DNA-directed RNA polymerase (100%)	GO:0006351 (20%)	GO:0000428 (20%)	GO:0003677 (20%) GO:0003899 (20%) GO:0032549 (20%)	DNA-templated transcription (20%)	DNA-directed RNA polymerase complex (20%)	DNA binding (20%) DNA-directed RNA polymerase activity (20%) ribonucleoside binding (20%)	IPR007120 (7.9%) IPR007121 (7.9%) IPR007645 (7.9%)	DNA-directed RNA polymerase, subunit 2, hybrid-binding domain (7.9%) RNA polymerase, beta subunit, conserved site (7.9%) RNA polymerase Rpb2, domain 3 (7.9%)
IVNNAKDEGKNICAVGTTVMR	Bacteroidaceae	Bacteria		Pseudomonadati			Bacteroidota			Bacteroidia			Bacteroidales				Bacteroidaceae													2.4.99.17 (100%)	S-adenosylmethionine:tRNA ribosyltransferase-isomerase (100%)	GO:0002099 (32.7%) GO:0008616 (2%)	GO:0005737 (32.7%)	GO:0051075 (32.7%)	tRNA wobble guanine modification (32.7%) tRNA queuosine(34) biosynthetic process (2%)	cytoplasm (32.7%)	S-adenosylmethionine:tRNA ribosyltransferase-isomerase activity (32.7%)	IPR003699 (25%) IPR036100 (25%) IPR042118 (25%)	S-adenosylmethionine:tRNA ribosyltransferase-isomerase, QueA (25%) S-adenosylmethionine:tRNA ribosyltransferase-isomerase, QueA superfamily (25%) QueA, domain 1 (25%)
FSTDLPEFAAAEKEVK	Bacteroidaceae	Bacteria		Pseudomonadati			Bacteroidota			Bacteroidia			Bacteroidales				Bacteroidaceae													1.3.5.1 (100%)	succinate dehydrogenase (100%)	GO:0009061 (20%)	GO:0005886 (20%)	GO:0009055 (20%) GO:0050660 (20%) GO:0000104 (12%)	anaerobic respiration (20%)	plasma membrane (20%)	electron transfer activity (20%) flavin adenine dinucleotide binding (20%) succinate dehydrogenase activity (12%)	IPR003953 (14.3%) IPR011280 (14.3%) IPR015939 (14.3%)	FAD-dependent oxidoreductase 2, FAD-binding domain (14.3%) Succinate dehydrogenase/fumarate reductase flavoprotein subunit, low-GC Gram-positive bacteria (14.3%) Fumarate reductase/succinate dehydrogenase flavoprotein-like, C-terminal (14.3%)
QLHFEEAAELAYFGAK	Bacteroidales	Bacteria		Pseudomonadati			Bacteroidota			Bacteroidia			Bacteroidales																	2.7.2.4 (100%)	aspartate kinase (100%)	GO:0009089 (17.3%) GO:0009090 (17.3%) GO:0009088 (13.5%)	GO:0005829 (17.3%)	GO:0004072 (17.3%) GO:0005524 (17.3%) GO:0016301 (0.2%)	lysine biosynthetic process via diaminopimelate (17.3%) homoserine biosynthetic process (17.3%) threonine biosynthetic process (13.5%)	cytosol (17.3%)	aspartate kinase activity (17.3%) ATP binding (17.3%) kinase activity (0.2%)	IPR036393 (13.2%) IPR045865 (13.2%) IPR001048 (13.1%)	Acetylglutamate kinase-like superfamily (13.2%) ACT-like domain (13.2%) Aspartate/glutamate/uridylate kinase (13.1%)
TIHQLMTEQPEYR	Bacteroidales	Bacteria		Pseudomonadati			Bacteroidota			Bacteroidia			Bacteroidales																	4.2.1.46 (100%)	dTDP-glucose 4,6-dehydratase (100%)	GO:0009225 (50%)		GO:0008460 (50%)	nucleotide-sugar metabolic process (50%)		dTDP-glucose 4,6-dehydratase activity (50%)	IPR005888 (33.3%) IPR016040 (33.3%) IPR036291 (33.3%)	dTDP-glucose 4,6-dehydratase (33.3%) NAD(P)-binding domain (33.3%) NAD(P)-binding domain superfamily (33.3%)
FYPEEEGKPVGIDKEDPAYEDAKK	Bacteroidales	Bacteria		Pseudomonadati			Bacteroidota			Bacteroidia			Bacteroidales																	2.7.2.3 (100%)	phosphoglycerate kinase (100%)	GO:0006094 (16.5%) GO:0006096 (16.5%)	GO:0005829 (16.5%)	GO:0004618 (16.5%) GO:0005524 (16.5%) GO:0043531 (16.5%)	gluconeogenesis (16.5%) glycolytic process (16.5%)	cytosol (16.5%)	phosphoglycerate kinase activity (16.5%) ATP binding (16.5%) ADP binding (16.5%)	IPR001576 (33.3%) IPR015824 (33.3%) IPR036043 (33.3%)	Phosphoglycerate kinase (33.3%) Phosphoglycerate kinase, N-terminal (33.3%) Phosphoglycerate kinase superfamily (33.3%)
DRYAIDKAFNTLR	Parabacteroides distasonis	Bacteria		Pseudomonadati			Bacteroidota			Bacteroidia			Bacteroidales				Tannerellaceae				Parabacteroides				Parabacteroides distasonis					1.2.1.88 (100%)	L-glutamate gamma-semialdehyde dehydrogenase (100%)	GO:0010133 (25%)	GO:0009898 (25%)	GO:0003842 (25%) GO:0004657 (25%)	L-proline catabolic process to L-glutamate (25%)	cytoplasmic side of plasma membrane (25%)	L-glutamate gamma-semialdehyde dehydrogenase activity (25%) proline dehydrogenase activity (25%)	IPR005931 (14.3%) IPR015590 (14.3%) IPR016160 (14.3%)	Delta-1-pyrroline-5-carboxylate dehydrogenase (14.3%) Aldehyde dehydrogenase domain (14.3%) Aldehyde dehydrogenase, cysteine active site (14.3%)
HSQVFSTAEDNQSAVTIHVLQGERK	root																													3.6.4.10 (100%)	non-chaperonin molecular chaperone ATPase (100%)	GO:0051301 (0.2%) GO:0006260 (0.1%) GO:0042026 (0.1%)	GO:0005829 (0.1%) GO:0005737 (0%) GO:0005886 (0%)	GO:0005524 (25.7%) GO:0140662 (25.7%) GO:0051082 (24.2%)	cell division (0.2%) DNA replication (0.1%) protein refolding (0.1%)	cytosol (0.1%) cytoplasm (0%) plasma membrane (0%)	ATP binding (25.7%) ATP-dependent protein folding chaperone (25.7%) unfolded protein binding (24.2%)	IPR013126 (17.1%) IPR029047 (17%) IPR029048 (16.7%)	Heat shock protein 70 family (17.1%) Heat shock protein 70kD, peptide-binding domain superfamily (17%) Heat shock protein 70kD, C-terminal domain superfamily (16.7%)
NKPIAAICAAPMVLGK	Bacteroidaceae	Bacteria		Pseudomonadati			Bacteroidota			Bacteroidia			Bacteroidales				Bacteroidaceae													3.1.2.- (100%)	Thiolester hydrolases (100%)	GO:0006508 (6.7%)	GO:0005737 (84.4%)	GO:0008233 (6.7%) GO:0016787 (2.2%)	proteolysis (6.7%)	cytoplasm (84.4%)	peptidase activity (6.7%) hydrolase activity (2.2%)	IPR002818 (25%) IPR006287 (25%) IPR029062 (25%)	DJ-1/PfpI (25%) Protein/nucleic acid deglycase DJ-1 (25%) Class I glutamine amidotransferase-like (25%)
FNQLAANQPNTVVLAISK	Bacteroidaceae	Bacteria		Pseudomonadati			Bacteroidota			Bacteroidia			Bacteroidales				Bacteroidaceae													1.11.1.24 (95%) 1.11.1.- (5%)	thioredoxin-dependent peroxiredoxin (95%) Peroxidases (5%)			GO:0008379 (100%)			thioredoxin peroxidase activity (100%)	IPR002065 (16.7%) IPR013740 (16.7%) IPR013766 (16.7%)	Thiol peroxidase Tpx (16.7%) Redoxin (16.7%) Thioredoxin domain (16.7%)
KIPAHMIIIASHRPDITTYLLGSNAAAVVR	Enterobacteriaceae	Bacteria		Pseudomonadati			Pseudomonadota			Gammaproteobacteria			Enterobacterales				Enterobacteriaceae															GO:0007155 (9.1%) GO:1902021 (9.1%)		GO:0005524 (63.6%) GO:0008859 (9.1%) GO:0016787 (9.1%)	cell adhesion (9.1%) regulation of bacterial-type flagellum-dependent cell motility (9.1%)		ATP binding (63.6%) exoribonuclease II activity (9.1%) hydrolase activity (9.1%)	IPR006015 (33.3%) IPR006016 (33.3%) IPR014729 (33.3%)	Universal stress protein A family (33.3%) UspA (33.3%) Rossmann-like alpha/beta/alpha sandwich fold (33.3%)
IDRFGVVQPNIQSLEDK	Bacteroidaceae	Bacteria		Pseudomonadati			Bacteroidota			Bacteroidia			Bacteroidales				Bacteroidaceae															GO:0006605 (19.7%) GO:0043952 (19.7%) GO:0065002 (19.7%)	GO:0005886 (20.2%)	GO:0015450 (20%)	protein targeting (19.7%) protein transport by the Sec complex (19.7%) intracellular protein transmembrane transport (19.7%)	plasma membrane (20.2%)	protein-transporting ATPase activity (20%)	IPR022813 (11.2%) IPR048631 (11.2%) IPR005791 (11.1%)	Protein-export membrane protein SecD/SecF, archaeal and bacterial (11.2%) Protein translocase subunit SecDF, P1 domain, N-terminal (11.2%) Protein translocase subunit SecD (11.1%)
DTRGPIASIAYQGLMR	Bacteroidales	Bacteria		Pseudomonadati			Bacteroidota			Bacteroidia			Bacteroidales																			GO:0017038 (49.2%)	GO:0005886 (49.2%) GO:0016020 (1.6%)		protein import (49.2%)	plasma membrane (49.2%) membrane (1.6%)		IPR002898 (50%) IPR050790 (50%)	MotA/TolQ/ExbB proton channel (50%) ExbB/TolQ Biopolymer Transport (50%)
CGHKPLALIGGATGMIGDPSGK	Bacteroidales	Bacteria		Pseudomonadati			Bacteroidota			Bacteroidia			Bacteroidales																	6.1.1.1 (100%)	tyrosine--tRNA ligase (100%)	GO:0006437 (16.7%) GO:0043039 (0.1%)	GO:0005829 (16.7%)	GO:0003723 (16.7%) GO:0004831 (16.7%) GO:0005524 (16.7%)	tyrosyl-tRNA aminoacylation (16.7%) tRNA aminoacylation (0.1%)	cytosol (16.7%)	RNA binding (16.7%) tyrosine-tRNA ligase activity (16.7%) ATP binding (16.7%)	IPR001412 (12.5%) IPR002305 (12.5%) IPR002307 (12.5%)	Aminoacyl-tRNA synthetase, class I, conserved site (12.5%) Aminoacyl-tRNA synthetase, class Ic (12.5%) Tyrosine-tRNA ligase (12.5%)
RVEIDPSLLEDDKEMLEDLVAAAFNDAAR	root																															GO:0006281 (0.1%) GO:0006310 (0.1%) GO:0006950 (0.1%)	GO:0005829 (33.5%) GO:0043590 (32.5%)	GO:0003677 (33.5%) GO:0003887 (0.1%) GO:0008270 (0.1%)	DNA repair (0.1%) DNA recombination (0.1%) response to stress (0.1%)	cytosol (33.5%) bacterial nucleoid (32.5%)	DNA binding (33.5%) DNA-directed DNA polymerase activity (0.1%) zinc ion binding (0.1%)	IPR004401 (49.8%) IPR036894 (49.8%) IPR015967 (0.1%)	Nucleoid-associated protein YbaB/EbfC (49.8%) Nucleoid-associated protein YbaB-like domain superfamily (49.8%) Recombination protein RecR, zinc finger domain (0.1%)
LTKDNSELYASLPEGVAR
DMQFVSNASCTTNCLAPIAK	Bacteria	Bacteria																												1.2.1.- (100%)	With NAD(+) or NADP(+) as acceptor (100%)	GO:0006006 (23.1%) GO:0006096 (7.7%)		GO:0050661 (23.1%) GO:0051287 (23.1%) GO:0016620 (15.4%)	glucose metabolic process (23.1%) glycolytic process (7.7%)		NADP binding (23.1%) NAD binding (23.1%) oxidoreductase activity, acting on the aldehyde or oxo group of donors, NAD or NADP as acceptor (15.4%)	IPR006424 (16.7%) IPR020828 (16.7%) IPR020829 (16.7%)	Glyceraldehyde-3-phosphate dehydrogenase, type I (16.7%) Glyceraldehyde 3-phosphate dehydrogenase, NAD(P) binding domain (16.7%) Glyceraldehyde 3-phosphate dehydrogenase, catalytic domain (16.7%)
QWGSPTPGHPEVDIMR	Bacteroidaceae	Bacteria		Pseudomonadati			Bacteroidota			Bacteroidia			Bacteroidales				Bacteroidaceae													2.2.1.1 (97.8%) 2.2.1.- (2.2%)	transketolase (97.8%) Transketolases and transaldolases (2.2%)	GO:0006098 (25%)	GO:0005829 (25%)	GO:0004802 (25%) GO:0046872 (25%)	pentose-phosphate shunt (25%)	cytosol (25%)	transketolase activity (25%) metal ion binding (25%)	IPR005474 (12.8%) IPR029061 (12.8%) IPR033247 (12.8%)	Transketolase, N-terminal (12.8%) Thiamin diphosphate-binding fold (12.8%) Transketolase family (12.8%)
QLEGLPESSLESYAQTAK	Bacteroidaceae	Bacteria		Pseudomonadati			Bacteroidota			Bacteroidia			Bacteroidales				Bacteroidaceae													3.4.15.5 (50%) 3.4.24.- (37.5%) 3.4.-.- (12.5%)	peptidyl-dipeptidase Dcp (50%) Metalloendopeptidases (37.5%) Acting on peptide bonds (peptidases) (12.5%)	GO:0006508 (19.3%)	GO:0005829 (19.3%)	GO:0004180 (19.3%) GO:0004222 (19.3%) GO:0046872 (19.3%)	proteolysis (19.3%)	cytosol (19.3%)	carboxypeptidase activity (19.3%) metalloendopeptidase activity (19.3%) metal ion binding (19.3%)	IPR001567 (17%) IPR034005 (17%) IPR045090 (17%)	Peptidase M3A/M3B catalytic domain (17%) Peptidyl-dipeptidase DCP (17%) Peptidase M3A/M3B (17%)
KGVAVVGLPGDLAK	Bacteroides	Bacteria		Pseudomonadati			Bacteroidota			Bacteroidia			Bacteroidales				Bacteroidaceae				Bacteroides									1.2.5.1 (80%) 1.2.2.2 (20%)	pyruvate dehydrogenase (quinone) (80%) Deleted entry (20%)	GO:0019752 (24.7%)		GO:0000287 (25.3%) GO:0030976 (25.3%) GO:0003824 (18.5%)	carboxylic acid metabolic process (24.7%)		magnesium ion binding (25.3%) thiamine pyrophosphate binding (25.3%) catalytic activity (18.5%)	IPR012000 (11.3%) IPR029035 (11.3%) IPR029061 (11.3%)	Thiamine pyrophosphate enzyme, central domain (11.3%) DHS-like NAD/FAD-binding domain superfamily (11.3%) Thiamin diphosphate-binding fold (11.3%)
ANLIAQLTAPVR	Bacteroidota	Bacteria		Pseudomonadati			Bacteroidota																							2.3.1.39 (100%)	[acyl-carrier-protein] S-malonyltransferase (100%)	GO:0006633 (32.9%)	GO:0005829 (32.9%)	GO:0004314 (34.3%)	fatty acid biosynthetic process (32.9%)	cytosol (32.9%)	[acyl-carrier-protein] S-malonyltransferase activity (34.3%)	IPR001227 (14.3%) IPR014043 (14.3%) IPR016035 (14.3%)	Acyl transferase domain superfamily (14.3%) Acyl transferase domain (14.3%) Acyl transferase/acyl hydrolase/lysophospholipase (14.3%)
VVEKADNAAQVK	root																															GO:0022900 (19.7%) GO:0006508 (0.3%) GO:0071555 (0.3%)	GO:0042597 (19.4%) GO:0005829 (0.3%)	GO:0005506 (19.7%) GO:0009055 (19.7%) GO:0020037 (19.7%)	electron transport chain (19.7%) proteolysis (0.3%) cell wall organization (0.3%)	periplasmic space (19.4%) cytosol (0.3%)	iron ion binding (19.7%) electron transfer activity (19.7%) heme binding (19.7%)	IPR009155 (46%) IPR010980 (46%) IPR000713 (0.7%)	Cytochrome b562 (46%) Cytochrome c/b562 (46%) Mur ligase, N-terminal catalytic domain (0.7%)
VSDNNFSIVYVYDIAGKK	Parabacteroides distasonis	Bacteria		Pseudomonadati			Bacteroidota			Bacteroidia			Bacteroidales				Tannerellaceae				Parabacteroides				Parabacteroides distasonis					3.4.21.- (100%)	Serine endopeptidases (100%)	GO:0006508 (32.8%)	GO:0005737 (32.8%)	GO:0008236 (32.8%) GO:0003743 (1.6%)	proteolysis (32.8%)	cytoplasm (32.8%)	serine-type peptidase activity (32.8%) translation initiation factor activity (1.6%)	IPR005151 (12.5%) IPR011659 (12.5%) IPR012393 (12.5%)	Tail specific protease (12.5%) WD40-like beta-propeller (12.5%) Tricorn protease (12.5%)
FQLEYTGADNQK	Bacteroidota	Bacteria		Pseudomonadati			Bacteroidota																							6.1.1.3 (100%)	threonine--tRNA ligase (100%)	GO:0006435 (16.5%)	GO:0005737 (16.5%)	GO:0000049 (16.5%) GO:0004829 (16.5%) GO:0005524 (16.5%)	threonyl-tRNA aminoacylation (16.5%)	cytoplasm (16.5%)	tRNA binding (16.5%) threonine-tRNA ligase activity (16.5%) ATP binding (16.5%)	IPR002314 (7.7%) IPR002320 (7.7%) IPR004095 (7.7%)	Aminoacyl-tRNA synthetase, class II (G/ P/ S/T) (7.7%) Threonine-tRNA ligase, class IIa (7.7%) TGS (7.7%)
DANPGVDFMPLQVEYK	Bacteroidales	Bacteria		Pseudomonadati			Bacteroidota			Bacteroidia			Bacteroidales																	2.7.7.8 (100%)	polyribonucleotide nucleotidyltransferase (100%)	GO:0006396 (14.3%) GO:0006402 (14.3%)	GO:0005829 (14.3%)	GO:0000175 (14.3%) GO:0003723 (14.3%) GO:0004654 (14.3%)	RNA processing (14.3%) mRNA catabolic process (14.3%)	cytosol (14.3%)	3'-5'-RNA exonuclease activity (14.3%) RNA binding (14.3%) polyribonucleotide nucleotidyltransferase activity (14.3%)	IPR001247 (8.2%) IPR003029 (8.2%) IPR004087 (8.2%)	Exoribonuclease, phosphorolytic domain 1 (8.2%) S1 domain (8.2%) K Homology domain (8.2%)
DSGNNNPGNTGGENIR	Bifidobacterium	Bacteria		Bacillati			Actinomycetota			Actinomycetes			Bifidobacteriales				Bifidobacteriaceae				Bifidobacterium													GO:0016740 (100%)			transferase activity (100%)	IPR018337 (100%)	Cell wall/choline-binding repeat (100%)
TGAGMMDCK	root																															GO:0070125 (5.2%) GO:0006644 (0.1%) GO:0050482 (0.1%)	GO:0005737 (35.1%) GO:0005739 (6.4%) GO:0009507 (5.1%)	GO:0003746 (42%) GO:0003729 (4.8%) GO:0003676 (0.1%)	mitochondrial translational elongation (5.2%) phospholipid metabolic process (0.1%) arachidonate secretion (0.1%)	cytoplasm (35.1%) mitochondrion (6.4%) chloroplast (5.1%)	translation elongation factor activity (42%) mRNA binding (4.8%) nucleic acid binding (0.1%)	IPR001816 (19.1%) IPR018101 (19%) IPR009060 (19%)	Translation elongation factor EFTs/EF1B (19.1%) Translation elongation factor Ts, conserved site (19%) UBA-like superfamily (19%)
KLLDQGEAGDNVGLLLR	root																													3.6.5.3 (100%)	protein-synthesizing GTPase (100%)	GO:0006414 (0.1%)	GO:0005829 (15.7%) GO:0032045 (5.1%) GO:0005737 (2.2%)	GO:0003746 (18.4%) GO:0005525 (18.4%) GO:0003924 (18%)	translational elongation (0.1%)	cytosol (15.7%) guanyl-nucleotide exchange factor complex (5.1%) cytoplasm (2.2%)	translation elongation factor activity (18.4%) GTP binding (18.4%) GTPase activity (18%)	IPR004161 (8.5%) IPR009000 (8.5%) IPR050055 (8.5%)	Translation elongation factor EFTu-like, domain 2 (8.5%) Translation protein, beta-barrel domain superfamily (8.5%) Elongation factor Tu GTPase (8.5%)
RAASEAVKDAALSCDQFFVNHR	root																															GO:0006412 (32.2%) GO:0000028 (0.5%) GO:0002181 (0.3%)	GO:0022627 (32.4%) GO:0005840 (1.6%) GO:0005737 (0.3%)	GO:0003735 (32.4%) GO:0008270 (0.3%)	translation (32.2%) ribosomal small subunit assembly (0.5%) cytoplasmic translation (0.3%)	cytosolic small ribosomal subunit (32.4%) ribosome (1.6%) cytoplasm (0.3%)	structural constituent of ribosome (32.4%) zinc ion binding (0.3%)	IPR001865 (25.1%) IPR005706 (25.1%) IPR023591 (25.1%)	Small ribosomal subunit protein uS2 (25.1%) Small ribosomal subunit protein uS2, bacteria/mitochondria/plastid (25.1%) Small ribosomal subunit protein uS2, flavodoxin-like domain superfamily (25.1%)
KGTYFLADTLINRHPDTSTLIDIAK	Bacteroides	Bacteria		Pseudomonadati			Bacteroidota			Bacteroidia			Bacteroidales				Bacteroidaceae				Bacteroides									1.1.1.40 (100%)	malate dehydrogenase (oxaloacetate-decarboxylating) (NADP(+)) (100%)	GO:0006108 (17.5%)		GO:0016746 (17.5%) GO:0046872 (17.5%) GO:0051287 (17.5%)	malate metabolic process (17.5%)		acyltransferase activity (17.5%) metal ion binding (17.5%) NAD binding (17.5%)	IPR002505 (9.1%) IPR012188 (9.1%) IPR012301 (9.1%)	Phosphate acetyl/butaryl transferase (9.1%) NAD(P)-dependent malic enzyme (9.1%) Malic enzyme, N-terminal domain (9.1%)
KEVINEAELIK	Bacteroidales	Bacteria		Pseudomonadati			Bacteroidota			Bacteroidia			Bacteroidales																	1.1.1.95 (62.5%) 1.1.1.290 (25%) 1.1.1.81 (12.5%)	phosphoglycerate dehydrogenase (62.5%) 4-phosphoerythronate dehydrogenase (25%) hydroxypyruvate reductase (12.5%)	GO:0006564 (0.8%)		GO:0051287 (49.6%) GO:0016616 (36.8%) GO:0004617 (9%)	L-serine biosynthetic process (0.8%)		NAD binding (49.6%) oxidoreductase activity, acting on the CH-OH group of donors, NAD or NADP as acceptor (36.8%) phosphoglycerate dehydrogenase activity (9%)	IPR006139 (32.4%) IPR006140 (32.4%) IPR036291 (32.4%)	D-isomer specific 2-hydroxyacid dehydrogenase, catalytic domain (32.4%) D-isomer specific 2-hydroxyacid dehydrogenase, NAD-binding domain (32.4%) NAD(P)-binding domain superfamily (32.4%)
ADVHLEADIHAVEGNK	Enterobacterales	Bacteria		Pseudomonadati			Pseudomonadota			Gammaproteobacteria			Enterobacterales																					GO:0046872 (100%)			metal ion binding (100%)	IPR018470 (50%) IPR038482 (50%)	Periplasmic metal-binding protein Tp34-type (50%) Periplasmic metal-binding protein Tp34-type superfamily (50%)
MIQEQTMLNVADNSGAR	root																															GO:0006412 (24.9%) GO:0002181 (0%)	GO:0022625 (24.7%) GO:0005840 (0.4%) GO:1990904 (0.1%)	GO:0003735 (24.9%) GO:0070180 (24.7%) GO:0019843 (0.1%)	translation (24.9%) cytoplasmic translation (0%)	cytosolic large ribosomal subunit (24.7%) ribosome (0.4%) ribonucleoprotein complex (0.1%)	structural constituent of ribosome (24.9%) large ribosomal subunit rRNA binding (24.7%) rRNA binding (0.1%)	IPR000218 (25.1%) IPR036853 (25.1%) IPR005745 (24.7%)	Large ribosomal subunit protein uL14 (25.1%) Large ribosomal subunit protein uL14 superfamily (25.1%) Large ribosomal subunit protein uL14, bacteria (24.7%)
WKEKHPIYGK	Bacteroidales	Bacteria		Pseudomonadati			Bacteroidota			Bacteroidia			Bacteroidales																			GO:0006412 (25%)	GO:0022627 (24.7%) GO:0005840 (0.3%) GO:1990904 (0.3%)	GO:0003735 (25%) GO:0019843 (24.7%)	translation (25%)	cytosolic small ribosomal subunit (24.7%) ribosome (0.3%) ribonucleoprotein complex (0.3%)	structural constituent of ribosome (25%) rRNA binding (24.7%)	IPR000266 (25.2%) IPR012340 (25.2%) IPR019979 (24.8%)	Small ribosomal subunit protein uS17 (25.2%) Nucleic acid-binding, OB-fold (25.2%) Small ribosomal subunit protein uS17, conserved site (24.8%)
WHCQHAKPGR	Parabacteroides distasonis	Bacteria		Pseudomonadati			Bacteroidota			Bacteroidia			Bacteroidales				Tannerellaceae				Parabacteroides				Parabacteroides distasonis													IPR045963 (100%)	Domain of unknown function DUF6383 (100%)
FTGEVSLTGQPFVMEPSK	root																															GO:0006414 (0.2%)	GO:0005737 (49.1%) GO:0005739 (0.1%) GO:0005829 (0.1%)	GO:0003746 (50%) GO:0005085 (0.1%) GO:0008270 (0.1%)	translational elongation (0.2%)	cytoplasm (49.1%) mitochondrion (0.1%) cytosol (0.1%)	translation elongation factor activity (50%) guanyl-nucleotide exchange factor activity (0.1%) zinc ion binding (0.1%)	IPR001816 (20.3%) IPR014039 (20.3%) IPR036402 (20.3%)	Translation elongation factor EFTs/EF1B (20.3%) Translation elongation factor EFTs/EF1B, dimerisation (20.3%) Elongation factor Ts, dimerisation domain superfamily (20.3%)
AANMPEQMIQNIAK	Bacteroidales	Bacteria		Pseudomonadati			Bacteroidota			Bacteroidia			Bacteroidales																				GO:0005737 (50%)	GO:0003746 (50%)		cytoplasm (50%)	translation elongation factor activity (50%)	IPR001816 (20%) IPR009060 (20%) IPR014039 (20%)	Translation elongation factor EFTs/EF1B (20%) UBA-like superfamily (20%) Translation elongation factor EFTs/EF1B, dimerisation (20%)
MFTGSIVALVTPMDEKGNVCR	Bacteria	Bacteria																												4.3.3.7 (98.6%) 4.2.1.52 (0.9%) 4.-.-.- (0.5%)	4-hydroxy-tetrahydrodipicolinate synthase (98.6%) Transferred entry: 4.3.3.7 (0.9%) Lyases (0.5%)	GO:0009089 (24.2%) GO:0019877 (24.2%) GO:0019262 (0.1%)	GO:0005829 (24.9%)	GO:0008840 (25.1%) GO:0016829 (1.1%) GO:0008747 (0.1%)	lysine biosynthetic process via diaminopimelate (24.2%) diaminopimelate biosynthetic process (24.2%) N-acetylneuraminate catabolic process (0.1%)	cytosol (24.9%)	4-hydroxy-tetrahydrodipicolinate synthase activity (25.1%) lyase activity (1.1%) N-acetylneuraminate lyase activity (0.1%)	IPR002220 (20.4%) IPR013785 (20.4%) IPR020624 (20.1%)	DapA-like (20.4%) Aldolase-type TIM barrel (20.4%) Schiff base-forming aldolase, conserved site (20.1%)
VYANADNKPAEYNADNKPYTPR	Parabacteroides distasonis	Bacteria		Pseudomonadati			Bacteroidota			Bacteroidia			Bacteroidales				Tannerellaceae				Parabacteroides				Parabacteroides distasonis					3.4.14.- (100%)	Dipeptidyl-peptidases and tripeptidyl-peptidases (100%)	GO:0006508 (25%) GO:0043171 (25%)		GO:0008239 (25%) GO:0070009 (25%)	proteolysis (25%) peptide catabolic process (25%)		dipeptidyl-peptidase activity (25%) serine-type aminopeptidase activity (25%)	IPR009003 (33.3%) IPR019500 (33.3%) IPR043504 (33.3%)	Peptidase S1, PA clan (33.3%) Peptidase S46 (33.3%) Peptidase S1, PA clan, chymotrypsin-like fold (33.3%)
ITGIRPEFIQLDLK	Parabacteroides	Bacteria		Pseudomonadati			Bacteroidota			Bacteroidia			Bacteroidales				Tannerellaceae				Parabacteroides									5.1.3.2 (100%)	UDP-glucose 4-epimerase (100%)	GO:0006012 (33.3%)	GO:0005829 (33.3%)	GO:0003978 (33.3%)	galactose metabolic process (33.3%)	cytosol (33.3%)	UDP-glucose 4-epimerase activity (33.3%)	IPR036291 (34.3%) IPR001509 (31.4%) IPR005886 (31.4%)	NAD(P)-binding domain superfamily (34.3%) NAD-dependent epimerase/dehydratase (31.4%) UDP-glucose 4-epimerase (31.4%)
LAEKNGMKVAVIGSGPAGLSFAGDMAK
IVVDCANGATYHIAPNVLR	Gammaproteobacteria	Bacteria		Pseudomonadati			Pseudomonadota			Gammaproteobacteria																				5.4.2.10 (99.7%) 5.4.2.- (0.3%)	phosphoglucosamine mutase (99.7%) Phosphotransferases (phosphomutases) (0.3%)	GO:0005975 (14.3%) GO:0009252 (14.2%) GO:0006048 (14.2%)	GO:0005829 (14.2%)	GO:0008966 (14.3%) GO:0004615 (14.2%) GO:0000287 (14.1%)	carbohydrate metabolic process (14.3%) peptidoglycan biosynthetic process (14.2%) UDP-N-acetylglucosamine biosynthetic process (14.2%)	cytosol (14.2%)	phosphoglucosamine mutase activity (14.3%) phosphomannomutase activity (14.2%) magnesium ion binding (14.1%)	IPR016055 (10.2%) IPR005841 (10.1%) IPR050060 (10.1%)	Alpha-D-phosphohexomutase, alpha/beta/alpha I/II/III (10.2%) Alpha-D-phosphohexomutase superfamily (10.1%) Phosphoglucosamine mutase (10.1%)
LLKEEGYSFDFAYTSVLKR	Enterobacteriaceae	Bacteria		Pseudomonadati			Pseudomonadota			Gammaproteobacteria			Enterobacterales				Enterobacteriaceae													5.4.2.11 (99.3%) 5.4.2.- (0.7%)	phosphoglycerate mutase (2,3-diphosphoglycerate-dependent) (99.3%) Phosphotransferases (phosphomutases) (0.7%)	GO:0006094 (32.6%) GO:0006096 (32.3%) GO:0061621 (0.3%)	GO:0005737 (0.3%) GO:0005829 (0.3%)	GO:0004619 (32.3%) GO:0016853 (1%) GO:0005524 (0.3%)	gluconeogenesis (32.6%) glycolytic process (32.3%) canonical glycolysis (0.3%)	cytoplasm (0.3%) cytosol (0.3%)	phosphoglycerate mutase activity (32.3%) isomerase activity (1%) ATP binding (0.3%)	IPR005952 (25%) IPR013078 (25%) IPR029033 (25%)	Phosphoglycerate mutase 1 (25%) Histidine phosphatase superfamily, clade-1 (25%) Histidine phosphatase superfamily (25%)
CIIDNCVHPDYKPLLEEYLAMGIK	Parabacteroides	Bacteria		Pseudomonadati			Bacteroidota			Bacteroidia			Bacteroidales				Tannerellaceae				Parabacteroides									2.8.3.- (100%)	CoA-transferases (100%)	GO:0006083 (25%) GO:0006084 (25%)		GO:0003986 (25%) GO:0008775 (25%)	acetate metabolic process (25%) acetyl-CoA metabolic process (25%)		acetyl-CoA hydrolase activity (25%) acetate CoA-transferase activity (25%)	IPR003702 (16.7%) IPR017821 (16.7%) IPR026888 (16.7%)	Acetyl-CoA hydrolase/transferase, N-terminal (16.7%) Succinate CoA transferase (16.7%) Acetyl-CoA hydrolase/transferase, C-terminal domain (16.7%)
VECATNRPIWPQGLNAPEKVDK	Parabacteroides distasonis	Bacteria		Pseudomonadati			Bacteroidota			Bacteroidia			Bacteroidales				Tannerellaceae				Parabacteroides				Parabacteroides distasonis					1.1.1.18 (100%)	inositol 2-dehydrogenase (100%)			GO:0000166 (87.5%) GO:0050112 (12.5%)			nucleotide binding (87.5%) inositol 2-dehydrogenase (NAD+) activity (12.5%)	IPR000683 (16.7%) IPR006311 (16.7%) IPR019546 (16.7%)	Gfo/Idh/MocA-like oxidoreductase, N-terminal (16.7%) Twin-arginine translocation pathway, signal sequence (16.7%) Twin-arginine translocation pathway, signal sequence, bacterial/archaeal (16.7%)
LYNDAGISNDR	root																													2.2.1.2 (100%)	transaldolase (100%)	GO:0005975 (24.9%) GO:0006098 (24.8%) GO:0009052 (0.1%)	GO:0005829 (24.9%) GO:0005737 (0%) GO:0016020 (0%)	GO:0004801 (24.9%) GO:0016740 (0.2%) GO:0005509 (0%)	carbohydrate metabolic process (24.9%) pentose-phosphate shunt (24.8%) pentose-phosphate shunt, non-oxidative branch (0.1%)	cytosol (24.9%) cytoplasm (0%) membrane (0%)	transaldolase activity (24.9%) transferase activity (0.2%) calcium ion binding (0%)	IPR001585 (25.1%) IPR013785 (25.1%) IPR018225 (25.1%)	Transaldolase/Fructose-6-phosphate aldolase (25.1%) Aldolase-type TIM barrel (25.1%) Transaldolase, active site (25.1%)
IEGDDFPTIPVGDSDALK	Bacteroidaceae	Bacteria		Pseudomonadati			Bacteroidota			Bacteroidia			Bacteroidales				Bacteroidaceae													3.4.21.107 (66.7%) 3.4.21.- (16.7%) 3.4.21.108 (16.7%)	peptidase Do (66.7%) Serine endopeptidases (16.7%) HtrA2 peptidase (16.7%)	GO:0006508 (47.6%)	GO:0042597 (2.4%)	GO:0004252 (47.6%) GO:0003676 (2.4%)	proteolysis (47.6%)	periplasmic space (2.4%)	serine-type endopeptidase activity (47.6%) nucleic acid binding (2.4%)	IPR001478 (23.1%) IPR001940 (23.1%) IPR009003 (23.1%)	PDZ domain (23.1%) Peptidase S1C (23.1%) Peptidase S1, PA clan (23.1%)
NVMVVAGGASAK	Clostridia	Bacteria		Bacillati			Bacillota			Clostridia																				1.21.4.2 (52.6%) 1.21.4.4 (26.3%) 1.21.4.3 (15.8%)	glycine reductase (52.6%) betaine reductase (26.3%) sarcosine reductase (15.8%)	GO:0006633 (35.7%)		GO:0004315 (35.7%) GO:0030699 (10.7%) GO:0033795 (7.1%)	fatty acid biosynthetic process (35.7%)		3-oxoacyl-[acyl-carrier-protein] synthase activity (35.7%) glycine reductase activity (10.7%) betaine reductase activity (7.1%)	IPR013751 (30.8%) IPR016039 (30.8%) IPR045984 (30.8%)	Beta-ketoacyl-[acyl-carrier-protein] synthase III, N-terminal (30.8%) Thiolase-like (30.8%) Domain of unknown function DUF5940 (30.8%)
YYRPENAFEHSVLTRLEK	Parabacteroides	Bacteria		Pseudomonadati			Bacteroidota			Bacteroidia			Bacteroidales				Tannerellaceae				Parabacteroides									3.5.99.6 (100%)	glucosamine-6-phosphate deaminase (100%)	GO:0005975 (32.9%) GO:0006044 (32.9%)		GO:0004342 (32.9%) GO:0016853 (1.4%)	carbohydrate metabolic process (32.9%) N-acetylglucosamine metabolic process (32.9%)		glucosamine-6-phosphate deaminase activity (32.9%) isomerase activity (1.4%)	IPR003737 (16.7%) IPR004547 (16.7%) IPR006148 (16.7%)	N-acetylglucosaminyl phosphatidylinositol deacetylase-related (16.7%) Glucosamine-6-phosphate isomerase (16.7%) Glucosamine/galactosamine-6-phosphate isomerase (16.7%)
QQASLEEQNNDALSPAIR	Pseudomonadati	Bacteria		Pseudomonadati																										2.3.1.61 (98.1%) 2.3.1.- (1.9%)	dihydrolipoyllysine-residue succinyltransferase (98.1%) Transferring groups other than amino-acyl groups (1.9%)	GO:0006099 (19.9%) GO:0033512 (19.2%) GO:0006554 (0.2%)	GO:0005829 (19.9%) GO:0045252 (19.3%) GO:0005737 (0.3%)	GO:0004149 (20.2%) GO:0031405 (0.3%) GO:0016407 (0.3%)	tricarboxylic acid cycle (19.9%) L-lysine catabolic process to acetyl-CoA via saccharopine (19.2%) lysine catabolic process (0.2%)	cytosol (19.9%) oxoglutarate dehydrogenase complex (19.3%) cytoplasm (0.3%)	dihydrolipoyllysine-residue succinyltransferase activity (20.2%) lipoic acid binding (0.3%) acetyltransferase activity (0.3%)	IPR036625 (11.2%) IPR000089 (11.2%) IPR004167 (11.2%)	E3-binding domain superfamily (11.2%) Biotin/lipoyl attachment (11.2%) Peripheral subunit-binding domain (11.2%)
IVNNEKFPIQFVFTGK	Parabacteroides	Bacteria		Pseudomonadati			Bacteroidota			Bacteroidia			Bacteroidales				Tannerellaceae				Parabacteroides									2.4.1.1 (100%)	glycogen phosphorylase (100%)	GO:0005975 (33.3%)		GO:0008184 (33.3%) GO:0030170 (33.3%)	carbohydrate metabolic process (33.3%)		glycogen phosphorylase activity (33.3%) pyridoxal phosphate binding (33.3%)	IPR000811 (25%) IPR011834 (25%) IPR024517 (25%)	Glycosyl transferase, family 35 (25%) Alpha-glucan phosphorylase (25%) Glycogen phosphorylase, domain of unknown function DUF3417 (25%)
QVPSVDALLDMGHGVNLTRK	Bacteroidaceae	Bacteria		Pseudomonadati			Bacteroidota			Bacteroidia			Bacteroidales				Bacteroidaceae													1.4.1.16 (100%)	diaminopimelate dehydrogenase (100%)	GO:0009089 (25%) GO:0019877 (25%)		GO:0000166 (25%) GO:0047850 (25%)	lysine biosynthetic process via diaminopimelate (25%) diaminopimelate biosynthetic process (25%)		nucleotide binding (25%) diaminopimelate dehydrogenase activity (25%)	IPR000683 (25%) IPR010190 (25%) IPR032094 (25%)	Gfo/Idh/MocA-like oxidoreductase, N-terminal (25%) Diaminopimelate dehydrogenase, Ddh (25%) Meso-diaminopimelate D-dehydrogenase, C-terminal (25%)
VIHILIQLIEKEMVK	root																													5.3.1.28 (99.1%) 5.3.1.- (0.9%)	D-sedoheptulose-7-phosphate isomerase (99.1%) Interconverting aldoses and ketoses (0.9%)	GO:2001061 (14%) GO:0009244 (11.5%) GO:0005975 (5%)	GO:0005737 (16.5%) GO:0005829 (0.1%) GO:0032991 (0%)	GO:0097367 (16.8%) GO:0008968 (16.5%) GO:0008270 (16.2%)	D-glycero-D-manno-heptose 7-phosphate biosynthetic process (14%) lipopolysaccharide core region biosynthetic process (11.5%) carbohydrate metabolic process (5%)	cytoplasm (16.5%) cytosol (0.1%) protein-containing complex (0%)	carbohydrate derivative binding (16.8%) D-sedoheptulose 7-phosphate isomerase activity (16.5%) zinc ion binding (16.2%)	IPR046348 (20.1%) IPR050099 (20.1%) IPR001347 (20%)	SIS domain superfamily (20.1%) SIS family GmhA and DiaA subfamilies (20.1%) SIS domain (20%)
KYHAHDENNECNIGDTVK	Parabacteroides distasonis	Bacteria		Pseudomonadati			Bacteroidota			Bacteroidia			Bacteroidales				Tannerellaceae				Parabacteroides				Parabacteroides distasonis							GO:0006412 (25%)	GO:0022627 (25%)	GO:0003735 (25%) GO:0019843 (25%)	translation (25%)	cytosolic small ribosomal subunit (25%)	structural constituent of ribosome (25%) rRNA binding (25%)	IPR000266 (25%) IPR012340 (25%) IPR019979 (25%)	Small ribosomal subunit protein uS17 (25%) Nucleic acid-binding, OB-fold (25%) Small ribosomal subunit protein uS17, conserved site (25%)
LADYPTVAIGGISLAR	root																													2.5.1.3 (100%)	thiamine phosphate synthase (100%)	GO:0009228 (19.7%) GO:0009229 (19.2%)	GO:0005737 (19.7%) GO:0005829 (0.2%)	GO:0004789 (19.9%) GO:0000287 (18.4%) GO:0046872 (1%)	thiamine biosynthetic process (19.7%) thiamine diphosphate biosynthetic process (19.2%)	cytoplasm (19.7%) cytosol (0.2%)	thiamine-phosphate diphosphorylase activity (19.9%) magnesium ion binding (18.4%) metal ion binding (1%)	IPR013785 (24.5%) IPR022998 (24.5%) IPR036206 (24.5%)	Aldolase-type TIM barrel (24.5%) Thiamine phosphate synthase/TenI (24.5%) Thiamin phosphate synthase superfamily (24.5%)
FGTCPHSGFGLGFER	Bacteroidota	Bacteria		Pseudomonadati			Bacteroidota																							6.1.1.22 (99.2%) 6.1.1.- (0.8%)	asparagine--tRNA ligase (99.2%) Ligases forming aminoacyl-tRNA and related compounds (0.8%)	GO:0006421 (20.4%)	GO:0005737 (19.4%)	GO:0005524 (20.4%) GO:0004816 (19.5%) GO:0003676 (19.4%)	asparaginyl-tRNA aminoacylation (20.4%)	cytoplasm (19.4%)	ATP binding (20.4%) asparagine-tRNA ligase activity (19.5%) nucleic acid binding (19.4%)	IPR004364 (14.7%) IPR045864 (14.7%) IPR002312 (14.3%)	Aminoacyl-tRNA synthetase, class II (D/K/N) (14.7%) Class II Aminoacyl-tRNA synthetase/Biotinyl protein ligase (BPL) and lipoyl protein ligase (LPL) (14.7%) Aspartyl/Asparaginyl-tRNA synthetase, class IIb (14.3%)
GISEQQIAEQLACFEK	Bacteroidaceae	Bacteria		Pseudomonadati			Bacteroidota			Bacteroidia			Bacteroidales				Bacteroidaceae													2.7.1.22 (100%)	ribosylnicotinamide kinase (100%)			GO:0016301 (66.7%) GO:0050262 (33.3%)			kinase activity (66.7%) ribosylnicotinamide kinase activity (33.3%)	IPR025393 (50%) IPR029044 (50%)	Domain of unknown function DUF4301 (50%) Nucleotide-diphospho-sugar transferases (50%)
VVLASNGSQVTVSPR	Enterobacterales	Bacteria		Pseudomonadati			Pseudomonadota			Gammaproteobacteria			Enterobacterales																				GO:0009279 (100%)			cell outer membrane (100%)		IPR008816 (50%) IPR051407 (50%)	Glycine zipper 2TM domain (50%) Bacterial outer membrane lipoprotein and surface antigen (50%)
NKQLLASGVGQTSR	Bacteroidota	Bacteria		Pseudomonadati			Bacteroidota																							2.1.2.3 (50%) 3.5.4.10 (50%)	phosphoribosylaminoimidazolecarboxamide formyltransferase (50%) IMP cyclohydrolase (50%)	GO:0006189 (25%)	GO:0005829 (25%)	GO:0003937 (25%) GO:0004643 (25%)	'de novo' IMP biosynthetic process (25%)	cytosol (25%)	IMP cyclohydrolase activity (25%) phosphoribosylaminoimidazolecarboxamide formyltransferase activity (25%)	IPR002695 (20%) IPR011607 (20%) IPR016193 (20%)	Bifunctional purine biosynthesis protein PurH-like (20%) Methylglyoxal synthase-like domain (20%) Cytidine deaminase-like (20%)
NSQGELVGFDIDLAK	Bacteria	Bacteria																												3.6.3.21 (100%)	Transferred entry: 7.4.2.1 (100%)	GO:0006865 (47.9%) GO:1903810 (0.5%)	GO:0030288 (49.8%) GO:0016020 (0.5%) GO:0055052 (0.5%)	GO:0016597 (0.5%) GO:0016787 (0.5%)	amino acid transport (47.9%) L-histidine import across plasma membrane (0.5%)	outer membrane-bounded periplasmic space (49.8%) membrane (0.5%) ATP-binding cassette (ABC) transporter complex, substrate-binding subunit-containing (0.5%)	amino acid binding (0.5%) hydrolase activity (0.5%)	IPR001638 (35%) IPR018313 (34.4%) IPR005768 (30.7%)	Solute-binding protein family 3/N-terminal domain of MltF (35%) Solute-binding protein family 3, conserved site (34.4%) Specific amino acids and opine-binding periplasmic protein, ABC transporter (30.7%)
TDNDMGAGLQNR	Bacteroidales	Bacteria		Pseudomonadati			Bacteroidota			Bacteroidia			Bacteroidales																	3.2.1.23 (100%)	beta-galactosidase (100%)	GO:0005990 (25%)	GO:0009341 (25%)	GO:0004565 (25%) GO:0030246 (25%)	lactose catabolic process (25%)	beta-galactosidase complex (25%)	beta-galactosidase activity (25%) carbohydrate binding (25%)	IPR004199 (7.1%) IPR006101 (7.1%) IPR006102 (7.1%)	Beta galactosidase small chain/ domain 5 (7.1%) Glycoside hydrolase, family 2 (7.1%) Glycoside hydrolase family 2, immunoglobulin-like beta-sandwich (7.1%)
YTQSNSVCYVKDGQAIGIGAGQQSR	Bacteria	Bacteria																												2.1.2.3 (95%) 3.5.4.10 (5%)	phosphoribosylaminoimidazolecarboxamide formyltransferase (95%) IMP cyclohydrolase (5%)	GO:0006189 (25%)	GO:0005829 (24.9%) GO:0005840 (0.1%)	GO:0003937 (25%) GO:0004643 (25%)	'de novo' IMP biosynthetic process (25%)	cytosol (24.9%) ribosome (0.1%)	IMP cyclohydrolase activity (25%) phosphoribosylaminoimidazolecarboxamide formyltransferase activity (25%)	IPR002695 (25.1%) IPR016193 (25%) IPR024051 (25%)	Bifunctional purine biosynthesis protein PurH-like (25.1%) Cytidine deaminase-like (25%) AICAR transformylase, duplicated domain superfamily (25%)
SQATLVFGQMNEPPGAR	root																													7.1.2.2 (98.8%) 3.6.3.14 (1.2%)	H(+)-transporting two-sector ATPase (98.8%) Transferred entry: 7.1.2.2 (1.2%)		GO:0045259 (24.3%) GO:0005886 (21.9%)	GO:0005524 (24.3%) GO:0046933 (24.3%) GO:0016787 (4.4%)		proton-transporting ATP synthase complex (24.3%) plasma membrane (21.9%)	ATP binding (24.3%) proton-transporting ATP synthase activity, rotational mechanism (24.3%) hydrolase activity (4.4%)	IPR000194 (10.2%) IPR027417 (10.2%) IPR050053 (10.2%)	ATPase, F1/V1/A1 complex, alpha/beta subunit, nucleotide-binding domain (10.2%) P-loop containing nucleoside triphosphate hydrolase (10.2%) ATPase alpha/beta chains (10.2%)
MTENINLTDALKK	Phocaeicola	Bacteria		Pseudomonadati			Bacteroidota			Bacteroidia			Bacteroidales				Bacteroidaceae				Phocaeicola									5.6.2.4 (100%)	DNA 3'-5' helicase (100%)	GO:0006260 (8.3%) GO:0006281 (8.3%) GO:0006310 (8.3%)	GO:0005737 (8.3%) GO:0030894 (8.3%) GO:0043590 (8.3%)	GO:0003677 (8.3%) GO:0005524 (8.3%) GO:0009378 (8.3%)	DNA replication (8.3%) DNA repair (8.3%) DNA recombination (8.3%)	cytoplasm (8.3%) replisome (8.3%) bacterial nucleoid (8.3%)	DNA binding (8.3%) ATP binding (8.3%) four-way junction helicase activity (8.3%)	IPR001650 (7.1%) IPR002121 (7.1%) IPR004589 (7.1%)	Helicase, C-terminal domain-like (7.1%) HRDC domain (7.1%) DNA helicase, ATP-dependent, RecQ type (7.1%)
ADQVLQDKLR	Bacteria	Bacteria																												1.8.1.- (94.7%) 1.6.4.- (5.3%)	With NAD(+) or NADP(+) as acceptor (94.7%) With a disulfide as acceptor (5.3%)	GO:0000302 (14%) GO:0006979 (0.1%) GO:0042744 (0.1%)	GO:0005829 (14.1%) GO:0032991 (14%) GO:0009321 (0.1%)	GO:0016668 (14.4%) GO:0050660 (14.4%) GO:0051287 (14%)	response to reactive oxygen species (14%) response to oxidative stress (0.1%) hydrogen peroxide catabolic process (0.1%)	cytosol (14.1%) protein-containing complex (14%) alkyl hydroperoxide reductase complex (0.1%)	oxidoreductase activity, acting on a sulfur group of donors, NAD(P) as acceptor (14.4%) flavin adenine dinucleotide binding (14.4%) NAD binding (14%)	IPR036188 (11.5%) IPR023753 (11.4%) IPR050097 (11.4%)	FAD/NAD(P)-binding domain superfamily (11.5%) FAD/NAD(P)-binding domain (11.4%) Ferredoxin--NADP reductase type 2 (11.4%)
ITGVIPVDQAVEQMK	Bacteroidaceae	Bacteria		Pseudomonadati			Bacteroidota			Bacteroidia			Bacteroidales				Bacteroidaceae													1.2.7.1 (70.6%) 1.2.7.- (29.4%)	pyruvate synthase (70.6%) With an iron-sulfur protein as acceptor (29.4%)	GO:0006979 (14.9%) GO:0022900 (14.9%) GO:0044281 (10.4%)		GO:0005506 (14.9%) GO:0030976 (14.9%) GO:0051539 (14.9%)	response to oxidative stress (14.9%) electron transport chain (14.9%) small molecule metabolic process (10.4%)		iron ion binding (14.9%) thiamine pyrophosphate binding (14.9%) 4 iron, 4 sulfur cluster binding (14.9%)	IPR002869 (7.7%) IPR002880 (7.7%) IPR009014 (7.7%)	Pyruvate-flavodoxin oxidoreductase, central domain (7.7%) Pyruvate flavodoxin/ferredoxin oxidoreductase, pyrimidine binding domain (7.7%) Transketolase C-terminal/Pyruvate-ferredoxin oxidoreductase domain II (7.7%)
LSEEGIGMETIDEIERR	Bacteroides	Bacteria		Pseudomonadati			Bacteroidota			Bacteroidia			Bacteroidales				Bacteroidaceae				Bacteroides									1.1.1.- (100%)	With NAD(+) or NADP(+) as acceptor (100%)		GO:0005829 (20%)	GO:0008106 (20%) GO:0046872 (20%) GO:1990002 (20%)		cytosol (20%)	alcohol dehydrogenase (NADP+) activity (20%) metal ion binding (20%) methylglyoxal reductase (NADPH) (acetol producing) activity (20%)	IPR001670 (25%) IPR018211 (25%) IPR044731 (25%)	Alcohol dehydrogenase, iron-type/glycerol dehydrogenase GldA (25%) Alcohol dehydrogenase, iron-type, conserved site (25%) Butanol dehydrogenase-like (25%)
ERTGVVTSNKMDK	Bacteroidota	Bacteria		Pseudomonadati			Bacteroidota																									GO:0006412 (24.7%)	GO:0022627 (24.7%) GO:0005840 (1.4%)	GO:0003735 (24.7%) GO:0019843 (24.7%)	translation (24.7%)	cytosolic small ribosomal subunit (24.7%) ribosome (1.4%)	structural constituent of ribosome (24.7%) rRNA binding (24.7%)	IPR000266 (25%) IPR012340 (25%) IPR019979 (25%)	Small ribosomal subunit protein uS17 (25%) Nucleic acid-binding, OB-fold (25%) Small ribosomal subunit protein uS17, conserved site (25%)
IIGDNTDKYCQAYFSYDSKK	Bacteroidales	Bacteria		Pseudomonadati			Bacteroidota			Bacteroidia			Bacteroidales																	1.2.7.1 (86.4%) 1.2.7.- (9.1%) 1.2.1.51 (4.5%)	pyruvate synthase (86.4%) With an iron-sulfur protein as acceptor (9.1%) pyruvate dehydrogenase (NADP(+)) (4.5%)	GO:0006979 (15%) GO:0022900 (15%) GO:0044281 (11%)		GO:0005506 (15%) GO:0051539 (15%) GO:0030976 (14.2%)	response to oxidative stress (15%) electron transport chain (15%) small molecule metabolic process (11%)		iron ion binding (15%) 4 iron, 4 sulfur cluster binding (15%) thiamine pyrophosphate binding (14.2%)	IPR002869 (7.8%) IPR009014 (7.8%) IPR011895 (7.8%)	Pyruvate-flavodoxin oxidoreductase, central domain (7.8%) Transketolase C-terminal/Pyruvate-ferredoxin oxidoreductase domain II (7.8%) Pyruvate-flavodoxin oxidoreductase (7.8%)
TCIEAMAAALGHTQSLHTNALDEAIALPTDFSAR	Bacteria	Bacteria																												5.4.99.2 (100%)	methylmalonyl-CoA mutase (100%)	GO:0019678 (20%)	GO:0005737 (20%)	GO:0004494 (20%) GO:0031419 (20%) GO:0046872 (19.9%)	propionate metabolic process, methylmalonyl pathway (20%)	cytoplasm (20%)	methylmalonyl-CoA mutase activity (20%) cobalamin binding (20%) metal ion binding (19.9%)	IPR006098 (16.8%) IPR006099 (16.8%) IPR016176 (16.8%)	Methylmalonyl-CoA mutase, alpha chain, catalytic (16.8%) Methylmalonyl-CoA mutase, alpha/beta chain, catalytic (16.8%) Cobalamin (vitamin B12)-dependent enzyme, catalytic (16.8%)
EPIKNEANNGLK	Pseudomonadota	Bacteria		Pseudomonadati			Pseudomonadota																							5.2.1.8 (100%)	peptidylprolyl isomerase (100%)	GO:0006457 (31.9%) GO:0061077 (0.4%)	GO:0005737 (31.9%) GO:0005829 (0.4%)	GO:0003755 (34.2%) GO:0016853 (1.2%)	protein folding (31.9%) obsolete chaperone-mediated protein folding (0.4%)	cytoplasm (31.9%) cytosol (0.4%)	peptidyl-prolyl cis-trans isomerase activity (34.2%) isomerase activity (1.2%)	IPR002130 (20.4%) IPR029000 (20.4%) IPR044665 (20.4%)	Cyclophilin-type peptidyl-prolyl cis-trans isomerase domain (20.4%) Cyclophilin-like domain superfamily (20.4%) Cyclophilin-type peptidyl-prolyl cis-trans isomerase, E. coli cyclophilin A-like (20.4%)
ADVPGAWTIEDGAIK	Parabacteroides distasonis	Bacteria		Pseudomonadati			Bacteroidota			Bacteroidia			Bacteroidales				Tannerellaceae				Parabacteroides				Parabacteroides distasonis									GO:0016787 (100%)			hydrolase activity (100%)	IPR010496 (100%)	3-keto-alpha-glucoside-1,2-lyase/3-keto-2-hydroxy-glucal hydratase domain (100%)
VLSGGVDANALHKPK	root																													3.6.4.- (99.7%) 3.6.1.- (0.3%)	Acting on ATP; involved in cellular and subcellular movement (99.7%) In phosphorus-containing anhydrides (0.3%)	GO:0006353 (14.4%)	GO:0005829 (13.8%)	GO:0003723 (14.4%) GO:0005524 (14.4%) GO:0008186 (14.4%)	DNA-templated transcription termination (14.4%)	cytosol (13.8%)	RNA binding (14.4%) ATP binding (14.4%) ATP-dependent activity, acting on RNA (14.4%)	IPR004665 (10.3%) IPR027417 (10.3%) IPR000194 (10.3%)	Transcription termination factor Rho (10.3%) P-loop containing nucleoside triphosphate hydrolase (10.3%) ATPase, F1/V1/A1 complex, alpha/beta subunit, nucleotide-binding domain (10.3%)
ISLTDASELEELLSAEDYQK	Parabacteroides distasonis	Bacteria		Pseudomonadati			Bacteroidota			Bacteroidia			Bacteroidales				Tannerellaceae				Parabacteroides				Parabacteroides distasonis							GO:0019464 (26.3%) GO:0009249 (21.1%)	GO:0005829 (26.3%) GO:0005960 (26.3%)		glycine decarboxylation via glycine cleavage system (26.3%) protein lipoylation (21.1%)	cytosol (26.3%) glycine cleavage complex (26.3%)		IPR000089 (16.7%) IPR002930 (16.7%) IPR003016 (16.7%)	Biotin/lipoyl attachment (16.7%) Glycine cleavage system H-protein (16.7%) 2-oxo acid dehydrogenase, lipoyl-binding site (16.7%)
VYAGGNTSPR	Parabacteroides	Bacteria		Pseudomonadati			Bacteroidota			Bacteroidia			Bacteroidales				Tannerellaceae				Parabacteroides												GO:0009279 (100%)			cell outer membrane (100%)		IPR012910 (12.8%) IPR023996 (12.8%) IPR023997 (12.8%)	TonB-dependent receptor, plug domain (12.8%) TonB-dependent outer membrane protein, SusC/RagA (12.8%) TonB-dependent outer membrane protein SusC/RagA, conserved site (12.8%)
VQQAIDTITLLQMEIEELKEK	root																															GO:0043093 (30.7%) GO:0000917 (30.7%) GO:0016192 (3.7%)	GO:0005737 (30.7%) GO:0016020 (3.7%) GO:0005829 (0%)	GO:0042802 (0%)	FtsZ-dependent cytokinesis (30.7%) division septum assembly (30.7%) vesicle-mediated transport (3.7%)	cytoplasm (30.7%) membrane (3.7%) cytosol (0%)	identical protein binding (0%)	IPR009252 (88.9%) IPR010989 (11.1%)	Cell division protein ZapB (88.9%) SNARE (11.1%)
TYVKGTQFVSNASCTTNCLAPIAK	Pseudomonadati	Bacteria		Pseudomonadati																										1.2.1.- (100%)	With NAD(+) or NADP(+) as acceptor (100%)	GO:0006006 (24.8%)		GO:0051287 (25%) GO:0050661 (24.8%) GO:0016620 (13.4%)	glucose metabolic process (24.8%)		NAD binding (25%) NADP binding (24.8%) oxidoreductase activity, acting on the aldehyde or oxo group of donors, NAD or NADP as acceptor (13.4%)	IPR020830 (16.8%) IPR020831 (16.8%) IPR020828 (16.7%)	Glyceraldehyde 3-phosphate dehydrogenase, active site (16.8%) Glyceraldehyde/Erythrose phosphate dehydrogenase family (16.8%) Glyceraldehyde 3-phosphate dehydrogenase, NAD(P) binding domain (16.7%)
YYEDIKKVEVSLK	Bacteroidaceae	Bacteria		Pseudomonadati			Bacteroidota			Bacteroidia			Bacteroidales				Bacteroidaceae																					IPR003489 (50%) IPR036567 (50%)	Ribosome hibernation promoting factor/RaiA (50%) Ribosome hibernation promotion factor-like (50%)
GADDDKGQGMIQVK	Bacteroidales	Bacteria		Pseudomonadati			Bacteroidota			Bacteroidia			Bacteroidales																	3.4.13.- (87.5%) 3.5.1.- (12.5%)	Dipeptidases (87.5%) In linear amides (12.5%)			GO:0046872 (50%) GO:0016787 (36.4%) GO:0016805 (13.6%)			metal ion binding (50%) hydrolase activity (36.4%) dipeptidase activity (13.6%)	IPR002933 (33.3%) IPR011650 (33.3%) IPR051458 (33.3%)	Peptidase M20 (33.3%) Peptidase M20, dimerisation domain (33.3%) Cytosolic and Metallo Dipeptidase (33.3%)
RLDITESTVK	root																													2.7.13.3 (100%)	histidine kinase (100%)	GO:0006355 (20.8%) GO:0000160 (20%) GO:0042128 (18.8%)	GO:0005886 (0.1%) GO:0005829 (0%) GO:0016020 (0%)	GO:0003677 (20.8%) GO:0000166 (18.6%) GO:0005524 (0.2%)	regulation of DNA-templated transcription (20.8%) phosphorelay signal transduction system (20%) nitrate assimilation (18.8%)	plasma membrane (0.1%) cytosol (0%) membrane (0%)	DNA binding (20.8%) nucleotide binding (18.6%) ATP binding (0.2%)	IPR000792 (16.8%) IPR016032 (16.8%) IPR036388 (16.7%)	Transcription regulator LuxR, C-terminal (16.8%) Signal transduction response regulator, C-terminal effector (16.8%) Winged helix-like DNA-binding domain superfamily (16.7%)
VMIHQPLGGVEGQASDIEITAR	Alistipes	Bacteria		Pseudomonadati			Bacteroidota			Bacteroidia			Bacteroidales				Rikenellaceae				Alistipes
TIFETVISVDKVNHK	Bacteroides	Bacteria		Pseudomonadati			Bacteroidota			Bacteroidia			Bacteroidales				Bacteroidaceae				Bacteroides									5.3.1.9 (100%)	glucose-6-phosphate isomerase (100%)	GO:0006094 (14.3%) GO:0006096 (14.3%) GO:0051156 (14.3%)	GO:0005829 (14.3%)	GO:0004347 (14.3%) GO:0048029 (14.3%) GO:0097367 (14.3%)	gluconeogenesis (14.3%) glycolytic process (14.3%) glucose 6-phosphate metabolic process (14.3%)	cytosol (14.3%)	glucose-6-phosphate isomerase activity (14.3%) monosaccharide binding (14.3%) carbohydrate derivative binding (14.3%)	IPR001672 (20%) IPR018189 (20%) IPR035476 (20%)	Phosphoglucose isomerase (PGI) (20%) Phosphoglucose isomerase, conserved site (20%) Phosphoglucose isomerase, SIS domain 1 (20%)
KFAIDQEKLEK	root																													2.2.1.2 (100%)	transaldolase (100%)	GO:0005975 (25.1%) GO:0006098 (24.5%) GO:0009052 (0.1%)	GO:0005829 (24.6%) GO:0016020 (0.1%)	GO:0004801 (25.1%) GO:0016740 (0.3%) GO:0016744 (0.1%)	carbohydrate metabolic process (25.1%) pentose-phosphate shunt (24.5%) pentose-phosphate shunt, non-oxidative branch (0.1%)	cytosol (24.6%) membrane (0.1%)	transaldolase activity (25.1%) transferase activity (0.3%) transketolase or transaldolase activity (0.1%)	IPR001585 (25.6%) IPR013785 (25.6%) IPR004730 (24.4%)	Transaldolase/Fructose-6-phosphate aldolase (25.6%) Aldolase-type TIM barrel (25.6%) Transaldolase type 1 (24.4%)
SPMALMAAGIPCGTEVEVK	Collinsella	Bacteria		Bacillati			Actinomycetota			Coriobacteriia			Coriobacteriales				Coriobacteriaceae				Collinsella									2.7.11.- (100%)	Protein-serine/threonine kinases (100%)	GO:0009401 (44.4%)	GO:0005737 (44.4%)	GO:0016740 (11.1%)	phosphoenolpyruvate-dependent sugar phosphotransferase system (44.4%)	cytoplasm (44.4%)	transferase activity (11.1%)	IPR000032 (33.3%) IPR035895 (33.3%) IPR050399 (33.3%)	Phosphocarrier protein HPr-like (33.3%) HPr-like superfamily (33.3%) Phosphocarrier protein HPr (33.3%)
YVDGVEMDNQAQYK	Parabacteroides distasonis	Bacteria		Pseudomonadati			Bacteroidota			Bacteroidia			Bacteroidales				Tannerellaceae				Parabacteroides				Parabacteroides distasonis								GO:0009279 (100%)			cell outer membrane (100%)		IPR011990 (33.3%) IPR012944 (33.3%) IPR033985 (33.3%)	Tetratricopeptide-like helical domain superfamily (33.3%) RagB/SusD domain (33.3%) SusD-like, N-terminal (33.3%)
YFQDVEDDVKK	Pseudomonadati	Bacteria		Pseudomonadati																										1.1.1.205 (100%)	IMP dehydrogenase (100%)	GO:0006177 (20%) GO:0006183 (20%)		GO:0000166 (20%) GO:0003938 (20%) GO:0046872 (20%)	GMP biosynthetic process (20%) GTP biosynthetic process (20%)		nucleotide binding (20%) IMP dehydrogenase activity (20%) metal ion binding (20%)	IPR000644 (16.7%) IPR001093 (16.7%) IPR005990 (16.7%)	CBS domain (16.7%) IMP dehydrogenase/GMP reductase (16.7%) Inosine-5'-monophosphate dehydrogenase (16.7%)
NAGVQVIGCPK	root																													2.7.1.90 (100%)	diphosphate--fructose-6-phosphate 1-phosphotransferase (100%)	GO:0006002 (14.3%) GO:0009749 (14.3%)	GO:0005829 (14.3%)	GO:0003872 (14.3%) GO:0005524 (14.3%) GO:0046872 (14.3%)	fructose 6-phosphate metabolic process (14.3%) response to glucose (14.3%)	cytosol (14.3%)	6-phosphofructokinase activity (14.3%) ATP binding (14.3%) metal ion binding (14.3%)	IPR000023 (25%) IPR011183 (25%) IPR022953 (25%)	Phosphofructokinase domain (25%) Pyrophosphate-dependent phosphofructokinase PfpB (25%) ATP-dependent 6-phosphofructokinase (25%)
GANFDKYAGQDIVSNASCTTNCLAPLAK	root																													1.2.1.- (77.5%) 1.2.1.12 (22.5%)	With NAD(+) or NADP(+) as acceptor (77.5%) glyceraldehyde-3-phosphate dehydrogenase (phosphorylating) (22.5%)	GO:0072524 (18.1%) GO:0006006 (17.6%) GO:0006096 (1.4%)	GO:0005737 (1%) GO:0005576 (0.1%) GO:0005829 (0.1%)	GO:0051287 (21%) GO:0050661 (17.6%) GO:0004365 (14.3%)	pyridine-containing compound metabolic process (18.1%) glucose metabolic process (17.6%) glycolytic process (1.4%)	cytoplasm (1%) extracellular region (0.1%) cytosol (0.1%)	NAD binding (21%) NADP binding (17.6%) glyceraldehyde-3-phosphate dehydrogenase (NAD+) (phosphorylating) activity (14.3%)	IPR020829 (17.3%) IPR020830 (17.3%) IPR020831 (17.3%)	Glyceraldehyde 3-phosphate dehydrogenase, catalytic domain (17.3%) Glyceraldehyde 3-phosphate dehydrogenase, active site (17.3%) Glyceraldehyde/Erythrose phosphate dehydrogenase family (17.3%)
TGCQEIEAYFLASDYAYRQEPSAEAAVGLGKK	Parabacteroides distasonis	Bacteria		Pseudomonadati			Bacteroidota			Bacteroidia			Bacteroidales				Tannerellaceae				Parabacteroides				Parabacteroides distasonis									GO:0016740 (100%)			transferase activity (100%)	IPR011990 (43.5%) IPR019734 (43.5%) IPR013105 (13%)	Tetratricopeptide-like helical domain superfamily (43.5%) Tetratricopeptide repeat (43.5%) Tetratricopeptide repeat 2 (13%)
YAGTEIELDGEKYLIMR	Bacteroidales	Bacteria		Pseudomonadati			Bacteroidota			Bacteroidia			Bacteroidales																			GO:0051085 (0.6%)	GO:0005737 (14.1%)	GO:0005524 (17.1%) GO:0044183 (17.1%) GO:0046872 (17.1%)	obsolete chaperone cofactor-dependent protein refolding (0.6%)	cytoplasm (14.1%)	ATP binding (17.1%) protein folding chaperone (17.1%) metal ion binding (17.1%)	IPR011032 (26.1%) IPR020818 (26.1%) IPR037124 (26.1%)	GroES-like superfamily (26.1%) GroES chaperonin family (26.1%) GroES chaperonin superfamily (26.1%)
FGKNFADLDEEQQK	Parabacteroides distasonis	Bacteria		Pseudomonadati			Bacteroidota			Bacteroidia			Bacteroidales				Tannerellaceae				Parabacteroides				Parabacteroides distasonis							GO:0015031 (33.3%)	GO:0005886 (33.3%)	GO:0022857 (33.3%)	protein transport (33.3%)	plasma membrane (33.3%)	transmembrane transporter activity (33.3%)	IPR003400 (100%)	Biopolymer transport protein ExbD/TolR (100%)
VQLSAGHETEHLDK	Bacteroidota	Bacteria		Pseudomonadati			Bacteroidota																							2.3.1.29 (100%)	glycine C-acetyltransferase (100%)	GO:0019518 (14.8%) GO:0030148 (13.9%)	GO:0016020 (13.9%) GO:0005829 (12.3%) GO:0005737 (1.6%)	GO:0008890 (14.8%) GO:0030170 (14.8%) GO:0016874 (7.4%)	L-threonine catabolic process to glycine (14.8%) sphingolipid biosynthetic process (13.9%)	membrane (13.9%) cytosol (12.3%) cytoplasm (1.6%)	glycine C-acetyltransferase activity (14.8%) pyridoxal phosphate binding (14.8%) ligase activity (7.4%)	IPR004839 (16.2%) IPR011282 (16.2%) IPR015421 (16.2%)	Aminotransferase, class I/classII, large domain (16.2%) 2-amino-3-ketobutyrate coenzyme A ligase (16.2%) Pyridoxal phosphate-dependent transferase, major domain (16.2%)
LHGGEPANFLDVGGGATK	root																													6.2.1.5 (99.9%) 6.2.1.- (0.1%)	succinate--CoA ligase (ADP-forming) (99.9%) Acid--thiol ligases (0.1%)	GO:0006099 (13.6%) GO:0006104 (13.6%) GO:0006086 (0%)	GO:0042709 (13.6%) GO:0005829 (13.5%) GO:0005739 (0%)	GO:0004775 (13.6%) GO:0005524 (13.1%) GO:0000287 (12.9%)	tricarboxylic acid cycle (13.6%) succinyl-CoA metabolic process (13.6%) pyruvate decarboxylation to acetyl-CoA (0%)	succinate-CoA ligase complex (13.6%) cytosol (13.5%) mitochondrion (0%)	succinate-CoA ligase (ADP-forming) activity (13.6%) ATP binding (13.1%) magnesium ion binding (12.9%)	IPR005811 (14.6%) IPR016102 (14.6%) IPR017866 (14.5%)	ATP-citrate synthase/succinyl-CoA ligase, C-terminal domain (14.6%) Succinyl-CoA synthetase-like (14.6%) Succinyl-CoA synthetase, beta subunit, conserved site (14.5%)
FKGQSPDAFILDLR	Phocaeicola	Bacteria		Pseudomonadati			Bacteroidota			Bacteroidia			Bacteroidales				Bacteroidaceae				Phocaeicola									3.4.21.- (100%)	Serine endopeptidases (100%)	GO:0006508 (20%) GO:0007165 (20%)	GO:0030288 (20%)	GO:0004175 (20%) GO:0008236 (20%)	proteolysis (20%) signal transduction (20%)	outer membrane-bounded periplasmic space (20%)	endopeptidase activity (20%) serine-type peptidase activity (20%)	IPR005151 (25.4%) IPR029045 (25.4%) IPR036034 (24.6%)	Tail specific protease (25.4%) ClpP/crotonase-like domain superfamily (25.4%) PDZ superfamily (24.6%)
AQLELSEACGK	Bacteroidales	Bacteria		Pseudomonadati			Bacteroidota			Bacteroidia			Bacteroidales																	2.7.7.8 (100%)	polyribonucleotide nucleotidyltransferase (100%)	GO:0006396 (14.3%) GO:0006402 (14.3%)	GO:0005829 (14.3%)	GO:0000175 (14.3%) GO:0003723 (14.3%) GO:0004654 (14.3%)	RNA processing (14.3%) mRNA catabolic process (14.3%)	cytosol (14.3%)	3'-5'-RNA exonuclease activity (14.3%) RNA binding (14.3%) polyribonucleotide nucleotidyltransferase activity (14.3%)	IPR001247 (8.4%) IPR012162 (8.4%) IPR015847 (8.4%)	Exoribonuclease, phosphorolytic domain 1 (8.4%) Polyribonucleotide nucleotidyltransferase (8.4%) Exoribonuclease, phosphorolytic domain 2 (8.4%)
SIEACLPYYEGVLGLK	Parabacteroides	Bacteria		Pseudomonadati			Bacteroidota			Bacteroidia			Bacteroidales				Tannerellaceae				Parabacteroides									5.1.99.1 (100%)	methylmalonyl-CoA epimerase (100%)	GO:0046491 (42.9%)		GO:0004493 (42.9%) GO:0051213 (9.5%) GO:0016829 (4.8%)	L-methylmalonyl-CoA metabolic process (42.9%)		methylmalonyl-CoA epimerase activity (42.9%) dioxygenase activity (9.5%) lyase activity (4.8%)	IPR017515 (25%) IPR029068 (25%) IPR037523 (25%)	Methylmalonyl-CoA epimerase (25%) Glyoxalase/Bleomycin resistance protein/Dihydroxybiphenyl dioxygenase (25%) Vicinal oxygen chelate (VOC), core domain (25%)
YGNAYADKSEDGDDNPTYSLDGK	Bacteroidaceae	Bacteria		Pseudomonadati			Bacteroidota			Bacteroidia			Bacteroidales				Bacteroidaceae															GO:0043093 (29.8%) GO:0051301 (3.5%)	GO:0009898 (33.3%) GO:0032153 (33.3%)		FtsZ-dependent cytokinesis (29.8%) cell division (3.5%)	cytoplasmic side of plasma membrane (33.3%) cell division site (33.3%)		IPR003494 (25.3%) IPR043129 (25.3%) IPR050696 (25.3%)	SHS2 domain inserted in FtsA (25.3%) ATPase, nucleotide binding domain (25.3%) Bacterial cell division protein FtsA/MreB (25.3%)
VRDVIINNGAEMIVVVMGEIMR	Parabacteroides	Bacteria		Pseudomonadati			Bacteroidota			Bacteroidia			Bacteroidales				Tannerellaceae				Parabacteroides									6.3.4.3 (100%)	formate--tetrahydrofolate ligase (100%)	GO:0035999 (33.3%)		GO:0004329 (33.3%) GO:0005524 (33.3%)	tetrahydrofolate interconversion (33.3%)		formate-tetrahydrofolate ligase activity (33.3%) ATP binding (33.3%)	IPR000559 (33.3%) IPR020628 (33.3%) IPR027417 (33.3%)	Formate-tetrahydrofolate ligase, FTHFS (33.3%) Formate-tetrahydrofolate ligase, FTHFS, conserved site (33.3%) P-loop containing nucleoside triphosphate hydrolase (33.3%)
RLPEEFEILGVGR	Bacteroides	Bacteria		Pseudomonadati			Bacteroidota			Bacteroidia			Bacteroidales				Bacteroidaceae				Bacteroides									1.1.1.49 (100%)	glucose-6-phosphate dehydrogenase (NADP(+)) (100%)	GO:0006006 (20%) GO:0009051 (20%)	GO:0005829 (20%)	GO:0004345 (20%) GO:0050661 (20%)	glucose metabolic process (20%) pentose-phosphate shunt, oxidative branch (20%)	cytosol (20%)	glucose-6-phosphate dehydrogenase activity (20%) NADP binding (20%)	IPR001282 (20%) IPR019796 (20%) IPR022674 (20%)	Glucose-6-phosphate dehydrogenase (20%) Glucose-6-phosphate dehydrogenase, active site (20%) Glucose-6-phosphate dehydrogenase, NAD-binding (20%)
VMGLGYPGGPIIDR	Bacteroidales	Bacteria		Pseudomonadati			Bacteroidota			Bacteroidia			Bacteroidales																	2.3.1.234 (100%)	N(6)-L-threonylcarbamoyladenine synthase (100%)	GO:0002949 (22.9%) GO:0006508 (3.4%) GO:0008033 (0.3%)	GO:0005737 (22.6%)	GO:0005506 (22.6%) GO:0061711 (16.2%) GO:0016747 (7%)	tRNA threonylcarbamoyladenosine modification (22.9%) proteolysis (3.4%) tRNA processing (0.3%)	cytoplasm (22.6%)	iron ion binding (22.6%) tRNA N(6)-L-threonylcarbamoyladenine synthase activity (16.2%) acyltransferase activity, transferring groups other than amino-acyl groups (7%)	IPR000905 (20.4%) IPR017861 (20.4%) IPR022450 (20.1%)	Gcp-like domain (20.4%) Kae1/TsaD family (20.4%) tRNA N6-adenosine threonylcarbamoyltransferase, TsaD (20.1%)
FGAIAGCMVTEGVVKR	root																															GO:0006413 (0.1%) GO:0009409 (0.1%) GO:0061077 (0.1%)	GO:0005829 (20.4%) GO:0005737 (0.1%) GO:0016020 (0.1%)	GO:0003743 (20.9%) GO:0003924 (20.4%) GO:0005525 (20.4%)	translational initiation (0.1%) response to cold (0.1%) obsolete chaperone-mediated protein folding (0.1%)	cytosol (20.4%) cytoplasm (0.1%) membrane (0.1%)	translation initiation factor activity (20.9%) GTPase activity (20.4%) GTP binding (20.4%)	IPR000178 (7.7%) IPR009000 (7.7%) IPR015760 (7.7%)	Translation initiation factor IF-2, bacterial-like (7.7%) Translation protein, beta-barrel domain superfamily (7.7%) Translation initiation factor IF- 2 (7.7%)
IKADIEELKSNIATK	Bacteroidaceae	Bacteria		Pseudomonadati			Bacteroidota			Bacteroidia			Bacteroidales				Bacteroidaceae																					IPR003743 (50%) IPR052376 (50%)	C4-type zinc ribbon domain (50%) Oxidative Scavengers and Glycosyltransferases (50%)
KVGIGHGNLAAMLLR	Bacteria	Bacteria																																				IPR025964 (100%)	GGGtGRT protein (100%)
KGVDALANAVK	root																													5.6.1.7 (99.4%) 4.2.3.5 (0.6%)	chaperonin ATPase (99.4%) chorismate synthase (0.6%)	GO:0042026 (18.5%) GO:0009408 (0.4%) GO:0006729 (0.1%)	GO:0005737 (12.8%) GO:0009986 (0.3%) GO:0042603 (0.3%)	GO:0005524 (18.5%) GO:0140662 (18.5%) GO:0016853 (17%)	protein refolding (18.5%) response to heat (0.4%) tetrahydrobiopterin biosynthetic process (0.1%)	cytoplasm (12.8%) cell surface (0.3%) capsule (0.3%)	ATP binding (18.5%) ATP-dependent protein folding chaperone (18.5%) isomerase activity (17%)	IPR001844 (16.6%) IPR002423 (16.6%) IPR027410 (16.6%)	Chaperonin Cpn60/GroEL (16.6%) Chaperonin Cpn60/GroEL/TCP-1 family (16.6%) TCP-1-like chaperonin intermediate domain superfamily (16.6%)
VLVGCLDDLINWGR	Bacteroidaceae	Bacteria		Pseudomonadati			Bacteroidota			Bacteroidia			Bacteroidales				Bacteroidaceae													7.1.1.- (94.1%) 1.6.5.11 (5.9%)	Hydron translocation or charge separation linked to oxidoreductase reactions (94.1%) Transferred entry: 1.6.5.9 (5.9%)	GO:0009060 (11.1%) GO:0015990 (11.1%)	GO:0005886 (11.1%) GO:0045271 (11.1%)	GO:0005506 (11.1%) GO:0008137 (11.1%) GO:0048038 (11.1%)	aerobic respiration (11.1%) electron transport coupled proton transport (11.1%)	plasma membrane (11.1%) respiratory chain complex I (11.1%)	iron ion binding (11.1%) NADH dehydrogenase (ubiquinone) activity (11.1%) quinone binding (11.1%)	IPR006137 (50%) IPR006138 (50%)	NADH:ubiquinone oxidoreductase-like, 20kDa subunit (50%) NADH-ubiquinone oxidoreductase, 20 Kd subunit (50%)
SDRLFIFDTTLRDGEQVPGCQLNTVEK	Bacteroidia	Bacteria		Pseudomonadati			Bacteroidota			Bacteroidia																				2.3.3.13 (100%)	2-isopropylmalate synthase (100%)	GO:0009098 (20.3%)	GO:0005737 (19.7%)	GO:0003852 (20.3%) GO:0003985 (19.7%) GO:0030145 (19.7%)	L-leucine biosynthetic process (20.3%)	cytoplasm (19.7%)	2-isopropylmalate synthase activity (20.3%) acetyl-CoA C-acetyltransferase activity (19.7%) manganese ion binding (19.7%)	IPR000891 (12.6%) IPR002034 (12.6%) IPR013785 (12.6%)	Pyruvate carboxyltransferase (12.6%) Alpha-isopropylmalate/homocitrate synthase, conserved site (12.6%) Aldolase-type TIM barrel (12.6%)
AVGESVQQPLKYYR	root																													5.1.3.2 (100%)	UDP-glucose 4-epimerase (100%)	GO:0006012 (33.1%)	GO:0005829 (33.1%)	GO:0003978 (33.1%) GO:0003974 (0.6%)	galactose metabolic process (33.1%)	cytosol (33.1%)	UDP-glucose 4-epimerase activity (33.1%) UDP-N-acetylglucosamine 4-epimerase activity (0.6%)	IPR005886 (33.3%) IPR036291 (33.3%) IPR016040 (19.5%)	UDP-glucose 4-epimerase (33.3%) NAD(P)-binding domain superfamily (33.3%) NAD(P)-binding domain (19.5%)
VNDREVVDGTVIAMNKR	Bacteroidaceae	Bacteria		Pseudomonadati			Bacteroidota			Bacteroidia			Bacteroidales				Bacteroidaceae															GO:0006412 (24.8%)	GO:0022627 (24.4%) GO:0005840 (0.9%) GO:1990904 (0.4%)	GO:0003729 (24.8%) GO:0003735 (24.8%)	translation (24.8%)	cytosolic small ribosomal subunit (24.4%) ribosome (0.9%) ribonucleoprotein complex (0.4%)	mRNA binding (24.8%) structural constituent of ribosome (24.8%)	IPR003029 (24.9%) IPR012340 (24.9%) IPR035104 (24.9%)	S1 domain (24.9%) Nucleic acid-binding, OB-fold (24.9%) Ribosomal protein S1-like (24.9%)
AVQTGGPSGGCLTEK	root																													1.12.1.3 (48.5%) 1.6.5.11 (33.3%) 1.6.99.5 (9.1%)	hydrogen dehydrogenase (NADP(+)) (48.5%) Transferred entry: 1.6.5.9 (33.3%) Transferred entry: 1.6.5.11 (9.1%)			GO:0046872 (24.6%) GO:0051539 (24.6%) GO:0008137 (24%)			metal ion binding (24.6%) 4 iron, 4 sulfur cluster binding (24.6%) NADH dehydrogenase (ubiquinone) activity (24%)	IPR019575 (11.6%) IPR037207 (11.6%) IPR037225 (11.6%)	NADH-ubiquinone oxidoreductase 51kDa subunit, iron-sulphur binding domain (11.6%) NADH-ubiquinone oxidoreductase 51kDa subunit, iron-sulphur binding domain superfamily (11.6%) NADH-ubiquinone oxidoreductase 51kDa subunit, FMN-binding domain superfamily (11.6%)
VKQETGMYVATEVATAK	Bacteroidaceae	Bacteria		Pseudomonadati			Bacteroidota			Bacteroidia			Bacteroidales				Bacteroidaceae													5.4.99.5 (100%)	chorismate mutase (100%)	GO:0046417 (48.9%)		GO:0004106 (48.9%) GO:0003849 (2.2%)	chorismate metabolic process (48.9%)		chorismate mutase activity (48.9%) 3-deoxy-7-phosphoheptulonate synthase activity (2.2%)	IPR002701 (16.7%) IPR006218 (16.7%) IPR013785 (16.7%)	Chorismate mutase II, prokaryotic-type (16.7%) DAHP synthetase I/KDSA (16.7%) Aldolase-type TIM barrel (16.7%)
AAPHGTGIYK	Bacteroidia	Bacteria		Pseudomonadati			Bacteroidota			Bacteroidia																				2.6.1.42 (100%)	branched-chain-amino-acid transaminase (100%)	GO:0009097 (19.4%) GO:0009098 (19.4%) GO:0009099 (19.4%)		GO:0004084 (20.4%) GO:0052654 (3.9%) GO:0052655 (3.9%)	isoleucine biosynthetic process (19.4%) L-leucine biosynthetic process (19.4%) L-valine biosynthetic process (19.4%)		branched-chain-amino-acid transaminase activity (20.4%) L-leucine-2-oxoglutarate transaminase activity (3.9%) L-valine-2-oxoglutarate transaminase activity (3.9%)	IPR001544 (16.7%) IPR005786 (16.7%) IPR033939 (16.7%)	Aminotransferase class IV (16.7%) Branched-chain amino acid aminotransferase II (16.7%) Branched-chain aminotransferase (16.7%)
YGITDVKEVLHNPSYDVLFAEETKPGLEGFEK	Bacteroidaceae	Bacteria		Pseudomonadati			Bacteroidota			Bacteroidia			Bacteroidales				Bacteroidaceae													4.1.1.49 (100%)	phosphoenolpyruvate carboxykinase (ATP) (100%)	GO:0006094 (17%)	GO:0005829 (17%)	GO:0004612 (17%) GO:0005524 (17%) GO:0046872 (17%)	gluconeogenesis (17%)	cytosol (17%)	phosphoenolpyruvate carboxykinase (ATP) activity (17%) ATP binding (17%) metal ion binding (17%)	IPR001272 (25%) IPR008210 (25%) IPR013035 (25%)	Phosphoenolpyruvate carboxykinase, ATP-utilising (25%) Phosphoenolpyruvate carboxykinase, N-terminal (25%) Phosphoenolpyruvate carboxykinase, C-terminal (25%)
KIEVIDQSMKNE	Phocaeicola	Bacteria		Pseudomonadati			Bacteroidota			Bacteroidia			Bacteroidales				Bacteroidaceae				Phocaeicola																	IPR007139 (100%)	Protein of unknown function DUF349 (100%)
RMEAEAGACEDKKR	Bacteroidales	Bacteria		Pseudomonadati			Bacteroidota			Bacteroidia			Bacteroidales																	1.11.1.1 (100%)	NADH peroxidase (100%)			GO:0005506 (50%) GO:0016491 (27.8%) GO:0004601 (18.5%)			iron ion binding (50%) oxidoreductase activity (27.8%) peroxidase activity (18.5%)	IPR003251 (12.5%) IPR009040 (12.5%) IPR009078 (12.5%)	Rubrerythrin, diiron-binding domain (12.5%) Ferritin-like diiron domain (12.5%) Ferritin-like superfamily (12.5%)
RGYDVTVFEALHEIGGVLK	Bacteroidia	Bacteria		Pseudomonadati			Bacteroidota			Bacteroidia																				1.4.1.13 (87.9%) 1.4.1.14 (6.1%) 1.18.1.2 (3%)	glutamate synthase (NADPH) (87.9%) glutamate synthase (NADH) (6.1%) ferredoxin--NADP(+) reductase (3%)			GO:0051536 (47.4%) GO:0016491 (30.9%) GO:0004355 (16.5%)			iron-sulfur cluster binding (47.4%) oxidoreductase activity (30.9%) glutamate synthase (NADPH) activity (16.5%)	IPR036188 (19.8%) IPR023753 (19.3%) IPR009051 (18.9%)	FAD/NAD(P)-binding domain superfamily (19.8%) FAD/NAD(P)-binding domain (19.3%) Alpha-helical ferredoxin (18.9%)
SREQFELSSFK	Bacteroidota	Bacteria		Pseudomonadati			Bacteroidota																									GO:0006412 (20%)	GO:0005840 (20%) GO:1990904 (20%)	GO:0003735 (20%) GO:0000049 (16.7%) GO:0003723 (3.3%)	translation (20%)	ribosome (20%) ribonucleoprotein complex (20%)	structural constituent of ribosome (20%) tRNA binding (16.7%) RNA binding (3.3%)	IPR001848 (25.3%) IPR027486 (25.3%) IPR036838 (25.3%)	Small ribosomal subunit protein uS10 (25.3%) Small ribosomal subunit protein uS10 domain (25.3%) Small ribosomal subunit protein uS10 domain superfamily (25.3%)
DNIIFDIIEKEHQR	Bacteroidales	Bacteria		Pseudomonadati			Bacteroidota			Bacteroidia			Bacteroidales																	2.1.2.1 (100%)	glycine hydroxymethyltransferase (100%)	GO:0019264 (16.4%) GO:0035999 (16.4%) GO:0032259 (7.8%)	GO:0005829 (16.4%)	GO:0004372 (16.4%) GO:0030170 (16.4%) GO:0008168 (7.8%)	glycine biosynthetic process from serine (16.4%) tetrahydrofolate interconversion (16.4%) methylation (7.8%)	cytosol (16.4%)	glycine hydroxymethyltransferase activity (16.4%) pyridoxal phosphate binding (16.4%) methyltransferase activity (7.8%)	IPR001085 (14.3%) IPR015421 (14.3%) IPR015422 (14.3%)	Serine hydroxymethyltransferase (14.3%) Pyridoxal phosphate-dependent transferase, major domain (14.3%) Pyridoxal phosphate-dependent transferase, small domain (14.3%)
LDANTLTFEK	Phocaeicola	Bacteria		Pseudomonadati			Bacteroidota			Bacteroidia			Bacteroidales				Bacteroidaceae				Phocaeicola																	IPR015943 (53.8%) IPR031815 (46.2%)	WD40/YVTN repeat-like-containing domain superfamily (53.8%) Protein of unknown function DUF5074 (46.2%)
ALVPMVIEQTSR	Pseudomonadati	Bacteria		Pseudomonadati																										3.4.21.92 (100%)	endopeptidase Clp (100%)	GO:0006515 (16.5%) GO:0006508 (0.4%) GO:0009266 (0%)	GO:0009368 (16.5%) GO:0005737 (16.3%) GO:0005829 (0%)	GO:0004252 (16.7%) GO:0004176 (16.5%) GO:0051117 (16.5%)	protein quality control for misfolded or incompletely synthesized proteins (16.5%) proteolysis (0.4%) response to temperature stimulus (0%)	endopeptidase Clp complex (16.5%) cytoplasm (16.3%) cytosol (0%)	serine-type endopeptidase activity (16.7%) ATP-dependent peptidase activity (16.5%) ATPase binding (16.5%)	IPR029045 (20.4%) IPR023562 (20.3%) IPR001907 (20.1%)	ClpP/crotonase-like domain superfamily (20.4%) Clp protease proteolytic subunit /Translocation-enhancing protein TepA (20.3%) ATP-dependent Clp protease proteolytic subunit (20.1%)
TSADIIGNVNYLYR	Parabacteroides distasonis	Bacteria		Pseudomonadati			Bacteroidota			Bacteroidia			Bacteroidales				Tannerellaceae				Parabacteroides				Parabacteroides distasonis								GO:0009279 (100%)			cell outer membrane (100%)		IPR011990 (33.3%) IPR012944 (33.3%) IPR033985 (33.3%)	Tetratricopeptide-like helical domain superfamily (33.3%) RagB/SusD domain (33.3%) SusD-like, N-terminal (33.3%)
NTYAMVGFR	Bacteroidales	Bacteria		Pseudomonadati			Bacteroidota			Bacteroidia			Bacteroidales																	1.4.1.13 (100%)	glutamate synthase (NADPH) (100%)			GO:0016740 (92.3%) GO:0004355 (7.7%)			transferase activity (92.3%) glutamate synthase (NADPH) activity (7.7%)	IPR029044 (97.1%) IPR005835 (2.9%)	Nucleotide-diphospho-sugar transferases (97.1%) Nucleotidyl transferase domain (2.9%)
NILFVCGGAFDGIEKK	Bacteroidia	Bacteria		Pseudomonadati			Bacteroidota			Bacteroidia																						GO:0051301 (10.1%) GO:0051603 (10.1%)	GO:0009376 (10.1%)	GO:0005524 (10.1%) GO:0008270 (10.1%) GO:0016887 (10.1%)	cell division (10.1%) proteolysis involved in protein catabolic process (10.1%)	HslUV protease complex (10.1%)	ATP binding (10.1%) zinc ion binding (10.1%) ATP hydrolysis activity (10.1%)	IPR003593 (10.9%) IPR003959 (10.9%) IPR004487 (10.9%)	AAA+ ATPase domain (10.9%) ATPase, AAA-type, core (10.9%) Clp protease, ATP-binding subunit ClpX (10.9%)
AALPAIFNPEDLNALEQALR	Bacteroidota	Bacteria		Pseudomonadati			Bacteroidota																							1.3.1.108 (100%)	caffeoyl-CoA reductase (100%)			GO:0009055 (97.2%) GO:0016491 (2.3%) GO:0003677 (0.3%)			electron transfer activity (97.2%) oxidoreductase activity (2.3%) DNA binding (0.3%)	IPR014729 (20.8%) IPR012255 (20.6%) IPR014730 (20.6%)	Rossmann-like alpha/beta/alpha sandwich fold (20.8%) Electron transfer flavoprotein, beta subunit (20.6%) Electron transfer flavoprotein, alpha/beta-subunit, N-terminal (20.6%)
HGQYIAVNCGAIPEGTIDSELFGHEK	Bacteroidales	Bacteria		Pseudomonadati			Bacteroidota			Bacteroidia			Bacteroidales																			GO:0006355 (33.4%) GO:0045893 (0.2%)	GO:0032993 (0.2%)	GO:0005524 (33.6%) GO:0043565 (31.7%) GO:0003677 (0.6%)	regulation of DNA-templated transcription (33.4%) positive regulation of DNA-templated transcription (0.2%)	protein-DNA complex (0.2%)	ATP binding (33.6%) sequence-specific DNA binding (31.7%) DNA binding (0.6%)	IPR002078 (12.7%) IPR003593 (12.7%) IPR025662 (12.7%)	RNA polymerase sigma factor 54 interaction domain (12.7%) AAA+ ATPase domain (12.7%) Sigma-54 interaction domain, ATP-binding site 1 (12.7%)
EAHDLGVLDGVTTNPSLMAK	Bacteroidota	Bacteria		Pseudomonadati			Bacteroidota																							2.2.1.2 (98.3%) 4.1.2.- (1.7%)	transaldolase (98.3%) Aldehyde-lyases (1.7%)	GO:0005975 (17.8%) GO:0042182 (17.3%) GO:0006098 (14.7%)	GO:0005737 (17.8%)	GO:0016832 (17.8%) GO:0004801 (14.7%)	carbohydrate metabolic process (17.8%) ketone catabolic process (17.3%) pentose-phosphate shunt (14.7%)	cytoplasm (17.8%)	aldehyde-lyase activity (17.8%) transaldolase activity (14.7%)	IPR001585 (17.2%) IPR004731 (17.2%) IPR013785 (17.2%)	Transaldolase/Fructose-6-phosphate aldolase (17.2%) Transaldolase type 3B/Fructose-6-phosphate aldolase (17.2%) Aldolase-type TIM barrel (17.2%)
TNVPHIFAIGDIVGQPMLAHK	root																													1.8.1.4 (99.8%) 1.6.1.1 (0.2%) 1.-.-.- (0%)	dihydrolipoyl dehydrogenase (99.8%) NAD(P)(+) transhydrogenase (Si-specific) (0.2%) Oxidoreductases (0%)	GO:0006103 (24.1%) GO:0006979 (15.9%) GO:0006090 (0%)	GO:0005737 (11.2%) GO:0005829 (0%) GO:0005886 (0%)	GO:0004148 (24.1%) GO:0050660 (24.1%) GO:0016491 (0.2%)	2-oxoglutarate metabolic process (24.1%) response to oxidative stress (15.9%) pyruvate metabolic process (0%)	cytoplasm (11.2%) cytosol (0%) plasma membrane (0%)	dihydrolipoyl dehydrogenase (NADH) activity (24.1%) flavin adenine dinucleotide binding (24.1%) oxidoreductase activity (0.2%)	IPR023753 (11.4%) IPR036188 (11.4%) IPR050151 (11.4%)	FAD/NAD(P)-binding domain (11.4%) FAD/NAD(P)-binding domain superfamily (11.4%) Class-I pyridine nucleotide-disulfide oxidoreductase (11.4%)
MKEFPDTQYTVYGYADSATGTPAFNK	Bacteroides	Bacteria		Pseudomonadati			Bacteroidota			Bacteroidia			Bacteroidales				Bacteroidaceae				Bacteroides												GO:0009279 (100%)			cell outer membrane (100%)		IPR006664 (25%) IPR006665 (25%) IPR036737 (25%)	Outer membrane protein, bacterial (25%) OmpA-like domain (25%) OmpA-like domain superfamily (25%)
DQLFHQFSLYK	Parabacteroides	Bacteria		Pseudomonadati			Bacteroidota			Bacteroidia			Bacteroidales				Tannerellaceae				Parabacteroides									3.1.3.1 (100%)	alkaline phosphatase (100%)			GO:0004035 (50%) GO:0046872 (50%)			alkaline phosphatase activity (50%) metal ion binding (50%)	IPR001952 (50%) IPR017850 (50%)	Alkaline phosphatase (50%) Alkaline-phosphatase-like, core domain superfamily (50%)
DIVLLPASAHGTNPASAIQCGYK	Parabacteroides distasonis	Bacteria		Pseudomonadati			Bacteroidota			Bacteroidia			Bacteroidales				Tannerellaceae				Parabacteroides				Parabacteroides distasonis					1.4.4.2 (100%)	glycine dehydrogenase (aminomethyl-transferring) (100%)	GO:0019464 (16.7%)	GO:0005829 (16.7%) GO:0005960 (16.7%)	GO:0004375 (16.7%) GO:0016594 (16.7%) GO:0030170 (16.7%)	glycine decarboxylation via glycine cleavage system (16.7%)	cytosol (16.7%) glycine cleavage complex (16.7%)	glycine dehydrogenase (decarboxylating) activity (16.7%) glycine binding (16.7%) pyridoxal phosphate binding (16.7%)	IPR003437 (14.3%) IPR015421 (14.3%) IPR015422 (14.3%)	Glycine dehydrogenase (decarboxylating) (14.3%) Pyridoxal phosphate-dependent transferase, major domain (14.3%) Pyridoxal phosphate-dependent transferase, small domain (14.3%)
AAGLDIKDVMTDIIEDELKNRK	Parabacteroides distasonis	Bacteria		Pseudomonadati			Bacteroidota			Bacteroidia			Bacteroidales				Tannerellaceae				Parabacteroides				Parabacteroides distasonis					6.3.2.4 (100%)	D-alanine--D-alanine ligase (100%)	GO:0008360 (14.3%) GO:0009252 (14.3%) GO:0071555 (14.3%)	GO:0005737 (14.3%)	GO:0005524 (14.3%) GO:0008716 (14.3%) GO:0046872 (14.3%)	regulation of cell shape (14.3%) peptidoglycan biosynthetic process (14.3%) cell wall organization (14.3%)	cytoplasm (14.3%)	ATP binding (14.3%) D-alanine-D-alanine ligase activity (14.3%) metal ion binding (14.3%)	IPR000291 (14.3%) IPR005905 (14.3%) IPR011095 (14.3%)	D-alanine--D-alanine ligase/VANA/B/C, conserved site (14.3%) D-alanine--D-alanine ligase (14.3%) D-alanine--D-alanine ligase, C-terminal (14.3%)
YIGSDENWEKAEQAIVEACEEK	Bacteroidales	Bacteria		Pseudomonadati			Bacteroidota			Bacteroidia			Bacteroidales																	6.1.1.3 (100%)	threonine--tRNA ligase (100%)	GO:0006435 (16.7%)	GO:0005737 (16.7%)	GO:0000049 (16.7%) GO:0004829 (16.7%) GO:0005524 (16.7%)	threonyl-tRNA aminoacylation (16.7%)	cytoplasm (16.7%)	tRNA binding (16.7%) threonine-tRNA ligase activity (16.7%) ATP binding (16.7%)	IPR002314 (7.7%) IPR002320 (7.7%) IPR004095 (7.7%)	Aminoacyl-tRNA synthetase, class II (G/ P/ S/T) (7.7%) Threonine-tRNA ligase, class IIa (7.7%) TGS (7.7%)
LGLPLFVKPANQGSSVGVSK	root																													6.3.2.4 (100%)	D-alanine--D-alanine ligase (100%)	GO:0008360 (14.2%) GO:0071555 (14.2%) GO:0009252 (14.2%)	GO:0005829 (14.2%)	GO:0005524 (14.2%) GO:0008716 (14.2%) GO:0046872 (14.2%)	regulation of cell shape (14.2%) cell wall organization (14.2%) peptidoglycan biosynthetic process (14.2%)	cytosol (14.2%)	ATP binding (14.2%) D-alanine-D-alanine ligase activity (14.2%) metal ion binding (14.2%)	IPR011095 (14.4%) IPR011761 (14.4%) IPR013815 (14.3%)	D-alanine--D-alanine ligase, C-terminal (14.4%) ATP-grasp fold (14.4%) ATP-grasp fold, subdomain 1 (14.3%)
VKYEMNIWTPK	Bacteroides fragilis	Bacteria		Pseudomonadati			Bacteroidota			Bacteroidia			Bacteroidales				Bacteroidaceae				Bacteroides				Bacteroides fragilis									GO:0046872 (100%)			metal ion binding (100%)	IPR049279 (100%)	DUF3108-like (100%)
NDIQIVGINDLCPVDYLAYMLK	Bacteroidales	Bacteria		Pseudomonadati			Bacteroidota			Bacteroidia			Bacteroidales																	1.2.1.- (100%)	With NAD(+) or NADP(+) as acceptor (100%)	GO:0006006 (24.7%)		GO:0051287 (25.2%) GO:0050661 (24.7%) GO:0016620 (13.3%)	glucose metabolic process (24.7%)		NAD binding (25.2%) NADP binding (24.7%) oxidoreductase activity, acting on the aldehyde or oxo group of donors, NAD or NADP as acceptor (13.3%)	IPR020828 (16.9%) IPR020831 (16.9%) IPR020830 (16.7%)	Glyceraldehyde 3-phosphate dehydrogenase, NAD(P) binding domain (16.9%) Glyceraldehyde/Erythrose phosphate dehydrogenase family (16.9%) Glyceraldehyde 3-phosphate dehydrogenase, active site (16.7%)
IVAAEPASCPK	Bacteroidales	Bacteria		Pseudomonadati			Bacteroidota			Bacteroidia			Bacteroidales																	4.2.1.20 (100%)	tryptophan synthase (100%)		GO:0005737 (25%)	GO:0004834 (25%) GO:0030170 (25%) GO:0052684 (25%)		cytoplasm (25%)	tryptophan synthase activity (25%) pyridoxal phosphate binding (25%) L-serine hydro-lyase (adding indole, L-tryptophan-forming) activity (25%)	IPR001926 (20%) IPR006316 (20%) IPR006653 (20%)	Tryptophan synthase beta chain-like, PALP domain (20%) Tryptophan synthase, beta chain-like (20%) Tryptophan synthase, beta chain, conserved site (20%)
LQSTCQGIMMAELPTER	Bacteroides	Bacteria		Pseudomonadati			Bacteroidota			Bacteroidia			Bacteroidales				Bacteroidaceae				Bacteroides									2.6.1.42 (100%)	branched-chain-amino-acid transaminase (100%)	GO:0009097 (18.3%) GO:0009098 (18.3%) GO:0009099 (18.3%)		GO:0004084 (15.5%) GO:0052654 (7%) GO:0052655 (7%)	isoleucine biosynthetic process (18.3%) L-leucine biosynthetic process (18.3%) L-valine biosynthetic process (18.3%)		branched-chain-amino-acid transaminase activity (15.5%) L-leucine-2-oxoglutarate transaminase activity (7%) L-valine-2-oxoglutarate transaminase activity (7%)	IPR001544 (16.7%) IPR005786 (16.7%) IPR033939 (16.7%)	Aminotransferase class IV (16.7%) Branched-chain amino acid aminotransferase II (16.7%) Branched-chain aminotransferase (16.7%)
QLLAEVQSICPPGVTIMNVR	root																													2.7.7.9 (99.9%) 2.7.7.- (0.1%)	UTP--glucose-1-phosphate uridylyltransferase (99.9%) Nucleotidyltransferases (0.1%)	GO:0006011 (21.9%) GO:0009103 (18.5%)	GO:0005829 (18.9%)	GO:0003983 (21.9%) GO:0030234 (18.5%) GO:0016779 (0.2%)	UDP-alpha-D-glucose metabolic process (21.9%) lipopolysaccharide biosynthetic process (18.5%)	cytosol (18.9%)	UTP:glucose-1-phosphate uridylyltransferase activity (21.9%) enzyme regulator activity (18.5%) nucleotidyltransferase activity (0.2%)	IPR005771 (26%) IPR029044 (26%) IPR005835 (25.9%)	UTP--glucose-1-phosphate uridylyltransferase, bacterial/archaeal-type (26%) Nucleotide-diphospho-sugar transferases (26%) Nucleotidyl transferase domain (25.9%)
TGAYIFDEQMVPNEK	Bacteroidaceae	Bacteria		Pseudomonadati			Bacteroidota			Bacteroidia			Bacteroidales				Bacteroidaceae																					IPR025379 (100%)	Protein of unknown function DUF4295 (100%)
NAEPADEASAR	Bacteroidales	Bacteria		Pseudomonadati			Bacteroidota			Bacteroidia			Bacteroidales																	2.7.7.6 (100%)	DNA-directed RNA polymerase (100%)	GO:0006351 (18.2%) GO:0006508 (4.5%)	GO:0000428 (18.2%)	GO:0003677 (18.2%) GO:0003899 (18.2%) GO:0032549 (18.2%)	DNA-templated transcription (18.2%) proteolysis (4.5%)	DNA-directed RNA polymerase complex (18.2%)	DNA binding (18.2%) DNA-directed RNA polymerase activity (18.2%) ribonucleoside binding (18.2%)	IPR007120 (7.5%) IPR007121 (7.5%) IPR007641 (7.5%)	DNA-directed RNA polymerase, subunit 2, hybrid-binding domain (7.5%) RNA polymerase, beta subunit, conserved site (7.5%) RNA polymerase Rpb2, domain 7 (7.5%)
EFLAQDDGVIHLLHVLPGSASLSLHR	Enterobacteriaceae	Bacteria		Pseudomonadati			Pseudomonadota			Gammaproteobacteria			Enterobacterales				Enterobacteriaceae															GO:0006950 (14.3%) GO:1902021 (14.3%)	GO:0005737 (14.3%)	GO:0004017 (14.3%) GO:0004672 (14.3%) GO:0042803 (14.3%)	response to stress (14.3%) regulation of bacterial-type flagellum-dependent cell motility (14.3%)	cytoplasm (14.3%)	AMP kinase activity (14.3%) protein kinase activity (14.3%) protein homodimerization activity (14.3%)	IPR006016 (34.5%) IPR014729 (34.5%) IPR006015 (31.1%)	UspA (34.5%) Rossmann-like alpha/beta/alpha sandwich fold (34.5%) Universal stress protein A family (31.1%)
TSHITVVVSDR	Pseudomonadota	Bacteria		Pseudomonadati			Pseudomonadota																									GO:0006412 (24.8%) GO:0046677 (0.1%) GO:0002181 (0%)	GO:0022625 (24.5%) GO:0005840 (0.7%) GO:1990904 (0.3%)	GO:0003735 (24.8%) GO:0019843 (24.8%) GO:0070180 (0%)	translation (24.8%) response to antibiotic (0.1%) cytoplasmic translation (0%)	cytosolic large ribosomal subunit (24.5%) ribosome (0.7%) ribonucleoprotein complex (0.3%)	structural constituent of ribosome (24.8%) rRNA binding (24.8%) large ribosomal subunit rRNA binding (0%)	IPR001063 (20.1%) IPR036394 (20.1%) IPR018260 (20.1%)	Large ribosomal subunit protein uL22 (20.1%) Ribosomal protein uL22 superfamily (20.1%) Large ribosomal subunit protein uL22, conserved site (20.1%)
IIEVAINELTAITGQK	Bacteroidales	Bacteria		Pseudomonadati			Bacteroidota			Bacteroidia			Bacteroidales																			GO:0006412 (17.3%)	GO:0005840 (17.3%) GO:1990904 (17.3%)	GO:0003735 (17.3%) GO:0000049 (15.3%) GO:0019843 (15.3%)	translation (17.3%)	ribosome (17.3%) ribonucleoprotein complex (17.3%)	structural constituent of ribosome (17.3%) tRNA binding (15.3%) rRNA binding (15.3%)	IPR002132 (20%) IPR020930 (20%) IPR022803 (20%)	Large ribosomal subunit protein uL5 (20%) Large ribosomal subunit protein uL5, bacteria (20%) Large ribosomal subunit protein uL5 domain superfamily (20%)
DLPLIASNFR	root																													6.3.5.5 (100%)	carbamoyl-phosphate synthase (glutamine-hydrolyzing) (100%)	GO:0006526 (15.4%) GO:0006207 (15.3%) GO:0006541 (15.3%)	GO:0005951 (0.2%) GO:0005737 (0%) GO:0016020 (0%)	GO:0004088 (15.7%) GO:0005524 (15.6%) GO:0004359 (6.3%)	L-arginine biosynthetic process (15.4%) 'de novo' pyrimidine nucleobase biosynthetic process (15.3%) glutamine metabolic process (15.3%)	carbamoyl-phosphate synthase complex (0.2%) cytoplasm (0%) membrane (0%)	carbamoyl-phosphate synthase (glutamine-hydrolyzing) activity (15.7%) ATP binding (15.6%) glutaminase activity (6.3%)	IPR002474 (14.6%) IPR036480 (14.6%) IPR029062 (14.3%)	Carbamoyl-phosphate synthase small subunit, N-terminal domain (14.6%) Carbamoyl-phosphate synthase small subunit, N-terminal domain superfamily (14.6%) Class I glutamine amidotransferase-like (14.3%)
VISMYQDPETR	Parabacteroides	Bacteria		Pseudomonadati			Bacteroidota			Bacteroidia			Bacteroidales				Tannerellaceae				Parabacteroides											GO:0032259 (50%)		GO:0008168 (50%)	methylation (50%)		methyltransferase activity (50%)	IPR011990 (58%) IPR019734 (40%) IPR036737 (2%)	Tetratricopeptide-like helical domain superfamily (58%) Tetratricopeptide repeat (40%) OmpA-like domain superfamily (2%)
VLQSQPGERNPAR	Enterobacteriaceae	Bacteria		Pseudomonadati			Pseudomonadota			Gammaproteobacteria			Enterobacterales				Enterobacteriaceae																					IPR020158 (100%)	Protein of unknown function DUF2756 (100%)
VILVGNLGQDPEVR	root																															GO:0006260 (21.9%) GO:0006281 (16.9%) GO:0006310 (16.9%)	GO:0009295 (21.9%) GO:0044777 (0%) GO:0005829 (0%)	GO:0003697 (22%) GO:0003677 (0.2%) GO:0008047 (0.1%)	DNA replication (21.9%) DNA repair (16.9%) DNA recombination (16.9%)	nucleoid (21.9%) single-stranded DNA-binding protein complex (0%) cytosol (0%)	single-stranded DNA binding (22%) DNA binding (0.2%) enzyme activator activity (0.1%)	IPR000424 (33.4%) IPR012340 (33.4%) IPR011344 (33.3%)	Primosome PriB/single-strand DNA-binding (33.4%) Nucleic acid-binding, OB-fold (33.4%) Single-stranded DNA-binding protein (33.3%)
SHHISVYEIVGEQGLLHEK	Enterobacteriaceae	Bacteria		Pseudomonadati			Pseudomonadota			Gammaproteobacteria			Enterobacterales				Enterobacteriaceae													3.1.1.31 (100%)	6-phosphogluconolactonase (100%)	GO:0006006 (25.2%) GO:0009051 (23%) GO:0006098 (0.2%)	GO:0005829 (25.2%)	GO:0017057 (25.2%) GO:0016787 (0.9%) GO:0016853 (0.4%)	glucose metabolic process (25.2%) pentose-phosphate shunt, oxidative branch (23%) pentose-phosphate shunt (0.2%)	cytosol (25.2%)	6-phosphogluconolactonase activity (25.2%) hydrolase activity (0.9%) isomerase activity (0.4%)	IPR015943 (20.3%) IPR019405 (20.3%) IPR050282 (20.3%)	WD40/YVTN repeat-like-containing domain superfamily (20.3%) Lactonase, 7-bladed beta-propeller (20.3%) Cycloisomerase 2 (20.3%)
LSHLKELEAESIHIIR	Pseudomonadati	Bacteria		Pseudomonadati																										2.7.7.4 (100%)	sulfate adenylyltransferase (100%)	GO:0000103 (25.2%) GO:0070814 (24.1%)		GO:0004781 (25.2%) GO:0005524 (25.2%) GO:0016779 (0.2%)	sulfate assimilation (25.2%) hydrogen sulfide biosynthetic process (24.1%)		sulfate adenylyltransferase (ATP) activity (25.2%) ATP binding (25.2%) nucleotidyltransferase activity (0.2%)	IPR002500 (25%) IPR011784 (25%) IPR014729 (25%)	Phosphoadenosine phosphosulphate reductase domain (25%) Sulphate adenylyltransferase, small subunit (25%) Rossmann-like alpha/beta/alpha sandwich fold (25%)
AIVDNDGSHNAR	Parabacteroides distasonis	Bacteria		Pseudomonadati			Bacteroidota			Bacteroidia			Bacteroidales				Tannerellaceae				Parabacteroides				Parabacteroides distasonis								GO:0005737 (50%)	GO:0016788 (50%)		cytoplasm (50%)	hydrolase activity, acting on ester bonds (50%)	IPR004843 (25%) IPR011658 (25%) IPR029052 (25%)	Calcineurin-like, phosphoesterase domain (25%) PA14 domain (25%) Metallo-dependent phosphatase-like (25%)
SAGGIVLTGSAAAK	root																															GO:0051085 (2.8%) GO:0006457 (0.1%) GO:0009408 (0.1%)	GO:0005737 (15.1%) GO:0005829 (0.1%) GO:1990220 (0.1%)	GO:0005524 (16.4%) GO:0044183 (16.4%) GO:0046872 (16.3%)	obsolete chaperone cofactor-dependent protein refolding (2.8%) protein folding (0.1%) response to heat (0.1%)	cytoplasm (15.1%) cytosol (0.1%) GroEL-GroES complex (0.1%)	ATP binding (16.4%) protein folding chaperone (16.4%) metal ion binding (16.3%)	IPR011032 (25.3%) IPR020818 (25.3%) IPR037124 (25.3%)	GroES-like superfamily (25.3%) GroES chaperonin family (25.3%) GroES chaperonin superfamily (25.3%)
MNIIELEGNNIMNILAR	Bacteroidaceae	Bacteria		Pseudomonadati			Bacteroidota			Bacteroidia			Bacteroidales				Bacteroidaceae													2.3.3.1 (100%)	citrate (Si)-synthase (100%)	GO:0005975 (24.9%) GO:0006099 (24.9%)	GO:0005829 (24.9%)	GO:0036440 (22.5%) GO:0046912 (2.4%) GO:0016746 (0.3%)	carbohydrate metabolic process (24.9%) tricarboxylic acid cycle (24.9%)	cytosol (24.9%)	citrate synthase activity (22.5%) acyltransferase activity, acyl groups converted into alkyl on transfer (2.4%) acyltransferase activity (0.3%)	IPR002020 (20%) IPR016142 (20%) IPR016143 (20%)	Citrate synthase (20%) Citrate synthase-like, large alpha subdomain (20%) Citrate synthase-like, small alpha subdomain (20%)
ALQIHGGYGFIKDYPIER	Clostridia	Bacteria		Bacillati			Bacillota			Clostridia																				1.3.8.1 (57.1%) 1.3.99.- (42.9%)	short-chain acyl-CoA dehydrogenase (57.1%) With other acceptors (42.9%)			GO:0050660 (50%) GO:0003995 (41.7%) GO:0016937 (8.3%)			flavin adenine dinucleotide binding (50%) acyl-CoA dehydrogenase activity (41.7%) short-chain fatty acyl-CoA dehydrogenase activity (8.3%)	IPR006089 (12.5%) IPR006091 (12.5%) IPR009075 (12.5%)	Acyl-CoA dehydrogenase, conserved site (12.5%) Acyl-CoA oxidase/dehydrogenase, middle domain (12.5%) Acyl-CoA dehydrogenase/oxidase, C-terminal (12.5%)
YFDTNNKMFGYLMEK	Bacteroides	Bacteria		Pseudomonadati			Bacteroidota			Bacteroidia			Bacteroidales				Bacteroidaceae				Bacteroides									2.7.2.3 (100%)	phosphoglycerate kinase (100%)	GO:0006094 (16.7%) GO:0006096 (16.7%)	GO:0005829 (16.7%)	GO:0004618 (16.7%) GO:0005524 (16.7%) GO:0043531 (16.7%)	gluconeogenesis (16.7%) glycolytic process (16.7%)	cytosol (16.7%)	phosphoglycerate kinase activity (16.7%) ATP binding (16.7%) ADP binding (16.7%)	IPR001576 (33.3%) IPR015824 (33.3%) IPR036043 (33.3%)	Phosphoglycerate kinase (33.3%) Phosphoglycerate kinase, N-terminal (33.3%) Phosphoglycerate kinase superfamily (33.3%)
MKNISLNIDKVAGFVSK	Phocaeicola	Bacteria		Pseudomonadati			Bacteroidota			Bacteroidia			Bacteroidales				Bacteroidaceae				Phocaeicola									5.3.1.9 (100%)	glucose-6-phosphate isomerase (100%)	GO:0006094 (14.2%) GO:0006096 (14.2%) GO:0051156 (14.2%)	GO:0005829 (14.2%)	GO:0004347 (14.2%) GO:0048029 (14.2%) GO:0097367 (14.2%)	gluconeogenesis (14.2%) glycolytic process (14.2%) glucose 6-phosphate metabolic process (14.2%)	cytosol (14.2%)	glucose-6-phosphate isomerase activity (14.2%) monosaccharide binding (14.2%) carbohydrate derivative binding (14.2%)	IPR001672 (20%) IPR018189 (20%) IPR035476 (20%)	Phosphoglucose isomerase (PGI) (20%) Phosphoglucose isomerase, conserved site (20%) Phosphoglucose isomerase, SIS domain 1 (20%)
LGQPSTQLSGGEAQR	Bacteria	Bacteria																												3.1.25.- (100%)	Site-specific endodeoxyribonucleases specific for altered bases (100%)	GO:0006289 (11%) GO:0009432 (10.7%) GO:0006281 (0.3%)	GO:0005737 (11.2%) GO:0009380 (11%)	GO:0003677 (11.2%) GO:0005524 (11.2%) GO:0016887 (11.2%)	nucleotide-excision repair (11%) SOS response (10.7%) DNA repair (0.3%)	cytoplasm (11.2%) excinuclease repair complex (11%)	DNA binding (11.2%) ATP binding (11.2%) ATP hydrolysis activity (11.2%)	IPR003439 (13.6%) IPR027417 (13.5%) IPR017871 (13.5%)	ABC transporter-like, ATP-binding domain (13.6%) P-loop containing nucleoside triphosphate hydrolase (13.5%) ABC transporter-like, conserved site (13.5%)
ANATAPAINVIESDKDYKVEVAAPGMTK	Bacteroidales	Bacteria		Pseudomonadati			Bacteroidota			Bacteroidia			Bacteroidales																									IPR002068 (33.6%) IPR008978 (33.6%) IPR031107 (32.7%)	Alpha crystallin/Hsp20 domain (33.6%) HSP20-like chaperone (33.6%) Small heat shock protein (32.7%)
AVLVAGGVEAEKLDKLPR	root																													2.7.7.6 (100%)	DNA-directed RNA polymerase (100%)	GO:0006351 (19.3%) GO:0006352 (0.1%) GO:0006412 (0.1%)	GO:0000428 (20%) GO:0005829 (0.2%) GO:0000345 (0.1%)	GO:0003899 (19.4%) GO:0003677 (19.3%) GO:0032549 (19.3%)	DNA-templated transcription (19.3%) DNA-templated transcription initiation (0.1%) translation (0.1%)	DNA-directed RNA polymerase complex (20%) cytosol (0.2%) cytosolic DNA-directed RNA polymerase complex (0.1%)	DNA-directed RNA polymerase activity (19.4%) DNA binding (19.3%) ribonucleoside binding (19.3%)	IPR007120 (7.9%) IPR015712 (7.9%) IPR037033 (7.8%)	DNA-directed RNA polymerase, subunit 2, hybrid-binding domain (7.9%) DNA-directed RNA polymerase, subunit 2 (7.9%) DNA-directed RNA polymerase, subunit 2, hybrid-binding domain superfamily (7.8%)
TLAASGIKDFRK	root																													1.3.1.9 (99.8%) 1.3.1.10 (0.2%)	enoyl-[acyl-carrier-protein] reductase (NADH) (99.8%) enoyl-[acyl-carrier-protein] reductase (NADPH, Si-specific) (0.2%)	GO:0006633 (34.6%) GO:0009102 (29.3%) GO:0030497 (0.2%)	GO:0005829 (0%) GO:0005886 (0%) GO:0016020 (0%)	GO:0004318 (34.8%) GO:0016491 (0.3%) GO:0042802 (0.2%)	fatty acid biosynthetic process (34.6%) biotin biosynthetic process (29.3%) fatty acid elongation (0.2%)	cytosol (0%) plasma membrane (0%) membrane (0%)	enoyl-[acyl-carrier-protein] reductase (NADH) activity (34.8%) oxidoreductase activity (0.3%) identical protein binding (0.2%)	IPR002347 (33.3%) IPR014358 (33.3%) IPR036291 (33.3%)	Short-chain dehydrogenase/reductase SDR (33.3%) Enoyl-[acyl-carrier-protein] reductase (NADH) (33.3%) NAD(P)-binding domain superfamily (33.3%)
AQEQYDEEEAKR	Bacteroidales	Bacteria		Pseudomonadati			Bacteroidota			Bacteroidia			Bacteroidales																	3.6.5.4 (100%)	signal-recognition-particle GTPase (100%)	GO:0006614 (20%)	GO:0048500 (19.2%) GO:0005786 (0.8%)	GO:0003924 (20%) GO:0005525 (20%) GO:0008312 (20%)	SRP-dependent cotranslational protein targeting to membrane (20%)	signal recognition particle (19.2%) signal recognition particle, endoplasmic reticulum targeting (0.8%)	GTPase activity (20%) GTP binding (20%) 7S RNA binding (20%)	IPR000897 (11.2%) IPR004125 (11.2%) IPR022941 (11.2%)	Signal recognition particle, SRP54 subunit, GTPase domain (11.2%) Signal recognition particle, SRP54 subunit, M-domain (11.2%) Signal recognition particle, SRP54 subunit (11.2%)
AELDGKPVIVCSTGIGGPSTSIAVEELAQLGIR	root																													2.4.2.3 (100%)	uridine phosphorylase (100%)	GO:0009164 (20.6%) GO:0009166 (20.3%) GO:0044206 (16%)	GO:0005829 (20.8%) GO:0032991 (0.2%)	GO:0004850 (20.8%) GO:0016757 (0.3%) GO:0005524 (0.2%)	nucleoside catabolic process (20.6%) nucleotide catabolic process (20.3%) UMP salvage (16%)	cytosol (20.8%) protein-containing complex (0.2%)	uridine phosphorylase activity (20.8%) glycosyltransferase activity (0.3%) ATP binding (0.2%)	IPR000845 (25.1%) IPR018016 (25.1%) IPR035994 (25.1%)	Nucleoside phosphorylase domain (25.1%) Nucleoside phosphorylase, conserved site (25.1%) Nucleoside phosphorylase superfamily (25.1%)
RIDHINAVLNEYGINGIEDAK	Parabacteroides distasonis	Bacteria		Pseudomonadati			Bacteroidota			Bacteroidia			Bacteroidales				Tannerellaceae				Parabacteroides				Parabacteroides distasonis													IPR025964 (100%)	GGGtGRT protein (100%)
TLLTNEDGTYTQR	Bacteroidaceae	Bacteria		Pseudomonadati			Bacteroidota			Bacteroidia			Bacteroidales				Bacteroidaceae													1.-.-.- (33.3%) 1.1.1.131 (33.3%) 1.1.1.57 (33.3%)	Oxidoreductases (33.3%) mannuronate reductase (33.3%) fructuronate reductase (33.3%)	GO:0005975 (45.7%)		GO:0016616 (42.9%) GO:0050090 (5.7%) GO:0008866 (2.9%)	carbohydrate metabolic process (45.7%)		oxidoreductase activity, acting on the CH-OH group of donors, NAD or NADP as acceptor (42.9%) mannuronate reductase activity (5.7%) fructuronate reductase activity (2.9%)	IPR002347 (25.4%) IPR020904 (25.4%) IPR036291 (25.4%)	Short-chain dehydrogenase/reductase SDR (25.4%) Short-chain dehydrogenase/reductase, conserved site (25.4%) NAD(P)-binding domain superfamily (25.4%)
IMLDNFTPENTKK	Bacteroidales	Bacteria		Pseudomonadati			Bacteroidota			Bacteroidia			Bacteroidales																	2.4.2.19 (100%)	nicotinate-nucleotide diphosphorylase (carboxylating) (100%)	GO:0009435 (25%) GO:0034213 (25%)	GO:0005737 (25%)	GO:0004514 (25%)	NAD+ biosynthetic process (25%) quinolinate catabolic process (25%)	cytoplasm (25%)	nicotinate-nucleotide diphosphorylase (carboxylating) activity (25%)	IPR002638 (14.3%) IPR004393 (14.3%) IPR013785 (14.3%)	Quinolinate phosphoribosyl transferase, C-terminal (14.3%) Nicotinate-nucleotide pyrophosphorylase (14.3%) Aldolase-type TIM barrel (14.3%)
TGLIYGIGHAVYTISDPR	Bacteria	Bacteria																												2.3.3.16 (77.8%) 2.3.3.1 (22.2%)	citrate synthase (unknown stereospecificity) (77.8%) citrate (Si)-synthase (22.2%)	GO:0005975 (25%) GO:0006099 (25%)	GO:0005829 (24.8%)	GO:0036440 (20.3%) GO:0046912 (4.7%) GO:0016746 (0.2%)	carbohydrate metabolic process (25%) tricarboxylic acid cycle (25%)	cytosol (24.8%)	citrate synthase activity (20.3%) acyltransferase activity, acyl groups converted into alkyl on transfer (4.7%) acyltransferase activity (0.2%)	IPR002020 (20.4%) IPR016142 (20.1%) IPR016143 (20.1%)	Citrate synthase (20.4%) Citrate synthase-like, large alpha subdomain (20.1%) Citrate synthase-like, small alpha subdomain (20.1%)
LVEDFFGKTPSK	Bacteroides	Bacteria		Pseudomonadati			Bacteroidota			Bacteroidia			Bacteroidales				Bacteroidaceae				Bacteroides											GO:0042026 (0.8%) GO:0051085 (0.8%)		GO:0005524 (32%) GO:0051082 (32%) GO:0140662 (32%)	protein refolding (0.8%) obsolete chaperone cofactor-dependent protein refolding (0.8%)		ATP binding (32%) unfolded protein binding (32%) ATP-dependent protein folding chaperone (32%)	IPR012725 (16.7%) IPR013126 (16.7%) IPR018181 (16.7%)	Chaperone DnaK (16.7%) Heat shock protein 70 family (16.7%) Heat shock protein 70, conserved site (16.7%)
VLVKPDEAEQK	Collinsella aerofaciens	Bacteria		Bacillati			Actinomycetota			Coriobacteriia			Coriobacteriales				Coriobacteriaceae				Collinsella				Collinsella aerofaciens								GO:0005737 (16.7%)	GO:0005524 (16.7%) GO:0044183 (16.7%) GO:0046872 (16.7%)		cytoplasm (16.7%)	ATP binding (16.7%) protein folding chaperone (16.7%) metal ion binding (16.7%)	IPR011032 (25%) IPR018369 (25%) IPR020818 (25%)	GroES-like superfamily (25%) Chaperonin GroES, conserved site (25%) GroES chaperonin family (25%)
EGYEQIAAIFTETADQEKEHAK	Pseudomonadati	Bacteria		Pseudomonadati																										1.11.1.1 (50%) 1.14.13.81 (50%)	NADH peroxidase (50%) magnesium-protoporphyrin IX monomethyl ester (oxidative) cyclase (50%)			GO:0005506 (50%) GO:0016491 (49.4%) GO:0048529 (0.6%)			iron ion binding (50%) oxidoreductase activity (49.4%) magnesium-protoporphyrin IX monomethyl ester (oxidative) cyclase activity (0.6%)	IPR003251 (14.3%) IPR009040 (14.3%) IPR009078 (14.3%)	Rubrerythrin, diiron-binding domain (14.3%) Ferritin-like diiron domain (14.3%) Ferritin-like superfamily (14.3%)
IAQLFAVAGQTR	Parabacteroides distasonis	Bacteria		Pseudomonadati			Bacteroidota			Bacteroidia			Bacteroidales				Tannerellaceae				Parabacteroides				Parabacteroides distasonis							GO:0032790 (25%)		GO:0003746 (25%) GO:0003924 (25%) GO:0005525 (25%)	ribosome disassembly (25%)		translation elongation factor activity (25%) GTPase activity (25%) GTP binding (25%)	IPR000640 (7.7%) IPR000795 (7.7%) IPR005225 (7.7%)	Elongation factor EFG, domain V-like (7.7%) Translational (tr)-type GTP-binding domain (7.7%) Small GTP-binding domain (7.7%)
CPVYQNVDALPHTDPAEIK	Bacteroidota	Bacteria		Pseudomonadati			Bacteroidota																							2.3.1.39 (100%)	[acyl-carrier-protein] S-malonyltransferase (100%)	GO:0006633 (4.9%)	GO:0005829 (4.9%)	GO:0004314 (89%) GO:0016740 (1.2%)	fatty acid biosynthetic process (4.9%)	cytosol (4.9%)	[acyl-carrier-protein] S-malonyltransferase activity (89%) transferase activity (1.2%)	IPR001227 (14.4%) IPR016035 (14.4%) IPR004410 (14.2%)	Acyl transferase domain superfamily (14.4%) Acyl transferase/acyl hydrolase/lysophospholipase (14.4%) Malonyl CoA-acyl carrier protein transacylase, FabD-type (14.2%)
SNPAVVSEIDGEVTMGK	Bacteroidales	Bacteria		Pseudomonadati			Bacteroidota			Bacteroidia			Bacteroidales																	2.7.7.6 (100%)	DNA-directed RNA polymerase (100%)	GO:0006351 (16.8%)	GO:0000428 (16.9%)	GO:0003677 (16.8%) GO:0003899 (16.8%) GO:0000287 (16.2%)	DNA-templated transcription (16.8%)	DNA-directed RNA polymerase complex (16.9%)	DNA binding (16.8%) DNA-directed RNA polymerase activity (16.8%) magnesium ion binding (16.2%)	IPR007081 (9.2%) IPR045867 (9.2%) IPR007083 (9.1%)	RNA polymerase Rpb1, domain 5 (9.2%) DNA-directed RNA polymerase, subunit beta-prime (9.2%) RNA polymerase Rpb1, domain 4 (9.1%)
AFGTQPTPTGLAEPPIDDLMEHADSK	Bifidobacterium	Bacteria		Bacillati			Actinomycetota			Actinomycetes			Bifidobacteriales				Bifidobacteriaceae				Bifidobacterium									2.7.7.6 (100%)	DNA-directed RNA polymerase (100%)	GO:0006351 (25%)	GO:0000428 (25%)	GO:0003677 (25%) GO:0003899 (25%)	DNA-templated transcription (25%)	DNA-directed RNA polymerase complex (25%)	DNA binding (25%) DNA-directed RNA polymerase activity (25%)	IPR003716 (33.3%) IPR006110 (33.3%) IPR036161 (33.3%)	DNA-directed RNA polymerase, omega subunit (33.3%) RNA polymerase, subunit omega/Rpo6/RPB6 (33.3%) RPB6/omega subunit-like superfamily (33.3%)
AGIDKSELSAVAFTR	Bacteroidales	Bacteria		Pseudomonadati			Bacteroidota			Bacteroidia			Bacteroidales																	2.3.1.234 (100%)	N(6)-L-threonylcarbamoyladenine synthase (100%)	GO:0002949 (22.8%) GO:0006508 (4.4%)	GO:0005737 (22.8%)	GO:0005506 (21.9%) GO:0061711 (18.4%) GO:0008233 (4.4%)	tRNA threonylcarbamoyladenosine modification (22.8%) proteolysis (4.4%)	cytoplasm (22.8%)	iron ion binding (21.9%) tRNA N(6)-L-threonylcarbamoyladenine synthase activity (18.4%) peptidase activity (4.4%)	IPR000905 (20%) IPR017860 (20%) IPR017861 (20%)	Gcp-like domain (20%) Peptidase M22, conserved site (20%) Kae1/TsaD family (20%)
LITGAMATAIIEGR	Peptostreptococcaceae	Bacteria		Bacillati			Bacillota			Clostridia			Peptostreptococcales				Peptostreptococcaceae															GO:0006412 (33.3%)	GO:0022627 (33.3%)	GO:0003735 (33.3%)	translation (33.3%)	cytosolic small ribosomal subunit (33.3%)	structural constituent of ribosome (33.3%)	IPR001865 (25%) IPR005706 (25%) IPR018130 (25%)	Small ribosomal subunit protein uS2 (25%) Small ribosomal subunit protein uS2, bacteria/mitochondria/plastid (25%) Small ribosomal subunit protein uS2, conserved site (25%)
IEFESVIENVTYKVESDETTGLKEK	Parabacteroides	Bacteria		Pseudomonadati			Bacteroidota			Bacteroidia			Bacteroidales				Tannerellaceae				Parabacteroides									2.7.7.6 (100%)	DNA-directed RNA polymerase (100%)
TSPAHGTAYDIAGQNVASEESFR	Parabacteroides	Bacteria		Pseudomonadati			Bacteroidota			Bacteroidia			Bacteroidales				Tannerellaceae				Parabacteroides									1.1.1.262 (100%)	4-hydroxythreonine-4-phosphate dehydrogenase (100%)			GO:0046872 (33.3%) GO:0051287 (33.3%) GO:0016491 (21.4%)			metal ion binding (33.3%) NAD binding (33.3%) oxidoreductase activity (21.4%)	IPR005255 (100%)	PdxA family (100%)
ALEYGMPPTSGMGIGMDR	Bacteria	Bacteria																												6.1.1.6 (100%)	lysine--tRNA ligase (100%)	GO:0006430 (16.7%)	GO:0005829 (16.7%)	GO:0000049 (16.7%) GO:0004824 (16.7%) GO:0005524 (16.7%)	lysyl-tRNA aminoacylation (16.7%)	cytosol (16.7%)	tRNA binding (16.7%) lysine-tRNA ligase activity (16.7%) ATP binding (16.7%)	IPR004364 (12.6%) IPR006195 (12.6%) IPR045864 (12.5%)	Aminoacyl-tRNA synthetase, class II (D/K/N) (12.6%) Aminoacyl-tRNA synthetase, class II (12.6%) Class II Aminoacyl-tRNA synthetase/Biotinyl protein ligase (BPL) and lipoyl protein ligase (LPL) (12.5%)
TVMVSDDARDILASK	Bacteroidota	Bacteria		Pseudomonadati			Bacteroidota																							3.2.1.- (50%) 3.2.1.22 (50%)	Glycosidases, i.e. enzymes hydrolyzing O- and S-glycosyl compounds (50%) alpha-galactosidase (50%)			GO:0030246 (61.8%) GO:0016787 (36.4%) GO:0004557 (1.8%)			carbohydrate binding (61.8%) hydrolase activity (36.4%) alpha-galactosidase activity (1.8%)	IPR013785 (14%) IPR014718 (14%) IPR017853 (14%)	Aldolase-type TIM barrel (14%) Glycoside hydrolase-type carbohydrate-binding (14%) Glycoside hydrolase superfamily (14%)
GLLGGHSGMDIIK	Bacteria	Bacteria																												3.4.13.18 (93.3%) 3.4.13.3 (6.7%)	cytosol non-specific dipeptidase (93.3%) Transferred entry: 3.4.13.18 and 3.4.13.20 (6.7%)	GO:0006508 (25.5%)	GO:0005829 (25.5%)	GO:0070573 (25.5%) GO:0046872 (23.6%)	proteolysis (25.5%)	cytosol (25.5%)	metallodipeptidase activity (25.5%) metal ion binding (23.6%)	IPR001160 (33.3%) IPR002933 (33.3%) IPR011650 (33.3%)	Peptidase M20C, Xaa-His dipeptidase (33.3%) Peptidase M20 (33.3%) Peptidase M20, dimerisation domain (33.3%)
CETDFVAKNEDFVALTQAILDAAVANK	Parabacteroides	Bacteria		Pseudomonadati			Bacteroidota			Bacteroidia			Bacteroidales				Tannerellaceae				Parabacteroides												GO:0005737 (50%)	GO:0003746 (50%)		cytoplasm (50%)	translation elongation factor activity (50%)	IPR001816 (20%) IPR009060 (20%) IPR014039 (20%)	Translation elongation factor EFTs/EF1B (20%) UBA-like superfamily (20%) Translation elongation factor EFTs/EF1B, dimerisation (20%)
IKQDWDYLQASNNFR	Bacteroidales	Bacteria		Pseudomonadati			Bacteroidota			Bacteroidia			Bacteroidales																	3.2.1.1 (100%)	alpha-amylase (100%)	GO:0005975 (50.1%)		GO:0003824 (31.5%) GO:0016787 (13.4%) GO:0004556 (4.2%)	carbohydrate metabolic process (50.1%)		catalytic activity (31.5%) hydrolase activity (13.4%) alpha-amylase activity (4.2%)	IPR011330 (33.4%) IPR052046 (33.4%) IPR004300 (32.9%)	Glycoside hydrolase/deacetylase, beta/alpha-barrel (33.4%) Glycosyl hydrolase family 57 (33.4%) Glycoside hydrolase family 57, N-terminal domain (32.9%)
IVGDDVESAVYPIAQALK	Phocaeicola	Bacteria		Pseudomonadati			Bacteroidota			Bacteroidia			Bacteroidales				Bacteroidaceae				Phocaeicola											GO:0032790 (20%)	GO:0005829 (20%) GO:0016020 (20%)	GO:0003743 (20%) GO:0043022 (20%)	ribosome disassembly (20%)	cytosol (20%) membrane (20%)	translation initiation factor activity (20%) ribosome binding (20%)	IPR001288 (17.3%) IPR019813 (17.3%) IPR019814 (17.3%)	Translation initiation factor 3 (17.3%) Translation initiation factor 3, conserved site (17.3%) Translation initiation factor 3, N-terminal (17.3%)
ATFDEKENCWR	Bacteroidales	Bacteria		Pseudomonadati			Bacteroidota			Bacteroidia			Bacteroidales																	1.3.99.- (54.5%) 1.3.8.1 (45.5%)	With other acceptors (54.5%) short-chain acyl-CoA dehydrogenase (45.5%)			GO:0050660 (50%) GO:0016627 (27.6%) GO:0003995 (19.8%)			flavin adenine dinucleotide binding (50%) oxidoreductase activity, acting on the CH-CH group of donors (27.6%) acyl-CoA dehydrogenase activity (19.8%)	IPR006091 (9.7%) IPR009075 (9.7%) IPR013786 (9.7%)	Acyl-CoA oxidase/dehydrogenase, middle domain (9.7%) Acyl-CoA dehydrogenase/oxidase, C-terminal (9.7%) Acyl-CoA dehydrogenase/oxidase, N-terminal (9.7%)
VIFLCSPNNPSGNSLDR	Parabacteroides distasonis	Bacteria		Pseudomonadati			Bacteroidota			Bacteroidia			Bacteroidales				Tannerellaceae				Parabacteroides				Parabacteroides distasonis					2.6.1.9 (100%)	histidinol-phosphate transaminase (100%)	GO:0000105 (33.3%)		GO:0004400 (33.3%) GO:0030170 (33.3%)	L-histidine biosynthetic process (33.3%)		histidinol-phosphate transaminase activity (33.3%) pyridoxal phosphate binding (33.3%)	IPR001917 (16.7%) IPR004839 (16.7%) IPR005861 (16.7%)	Aminotransferase, class-II, pyridoxal-phosphate binding site (16.7%) Aminotransferase, class I/classII, large domain (16.7%) Histidinol-phosphate aminotransferase family (16.7%)
WALDNCADDVK	Bacteroidaceae	Bacteria		Pseudomonadati			Bacteroidota			Bacteroidia			Bacteroidales				Bacteroidaceae													6.1.1.22 (100%)	asparagine--tRNA ligase (100%)	GO:0006421 (20.1%)	GO:0005737 (19.7%)	GO:0004816 (20.1%) GO:0005524 (20.1%) GO:0003676 (19.9%)	asparaginyl-tRNA aminoacylation (20.1%)	cytoplasm (19.7%)	asparagine-tRNA ligase activity (20.1%) ATP binding (20.1%) nucleic acid binding (19.9%)	IPR002312 (14.3%) IPR004364 (14.3%) IPR004522 (14.3%)	Aspartyl/Asparaginyl-tRNA synthetase, class IIb (14.3%) Aminoacyl-tRNA synthetase, class II (D/K/N) (14.3%) Asparagine-tRNA ligase (14.3%)
ASGNDIVAPYADEFPGSTFVAGK	Bacteroides	Bacteria		Pseudomonadati			Bacteroidota			Bacteroidia			Bacteroidales				Bacteroidaceae				Bacteroides									1.4.1.2 (66.7%) 1.4.1.4 (33.3%)	glutamate dehydrogenase (66.7%) glutamate dehydrogenase (NADP(+)) (33.3%)	GO:0006537 (25.6%)	GO:0005829 (25.6%)	GO:0004354 (25.6%) GO:0000166 (22.2%) GO:0004352 (1.1%)	glutamate biosynthetic process (25.6%)	cytosol (25.6%)	glutamate dehydrogenase (NADP+) activity (25.6%) nucleotide binding (22.2%) glutamate dehydrogenase (NAD+) activity (1.1%)	IPR006095 (11.1%) IPR006096 (11.1%) IPR006097 (11.1%)	Glutamate/phenylalanine/leucine/valine/L-tryptophan dehydrogenase (11.1%) Glutamate/phenylalanine/leucine/valine/L-tryptophan dehydrogenase, C-terminal (11.1%) Glutamate/phenylalanine/leucine/valine/L-tryptophan dehydrogenase, dimerisation domain (11.1%)
IEVEGGDLDQYR	Bacteroidales	Bacteria		Pseudomonadati			Bacteroidota			Bacteroidia			Bacteroidales																	3.2.1.- (100%)	Glycosidases, i.e. enzymes hydrolyzing O- and S-glycosyl compounds (100%)	GO:0005975 (19.8%) GO:0006516 (19.8%)	GO:0005829 (19.8%)	GO:0000224 (19.8%) GO:0030246 (19.8%) GO:0016798 (1.2%)	carbohydrate metabolic process (19.8%) glycoprotein catabolic process (19.8%)	cytosol (19.8%)	peptide-N4-(N-acetyl-beta-glucosaminyl)asparagine amidase activity (19.8%) carbohydrate binding (19.8%) hydrolase activity, acting on glycosyl bonds (1.2%)	IPR005887 (16.7%) IPR008928 (16.7%) IPR012939 (16.7%)	Glycosyl hydrolase family 92, alpha-1,2-mannosidase, putative (16.7%) Six-hairpin glycosidase superfamily (16.7%) Glycosyl hydrolase family 92 (16.7%)
KDEAGNLLMSKPATPGMEDRPVVVLQSHMDMVCEK	Parabacteroides distasonis	Bacteria		Pseudomonadati			Bacteroidota			Bacteroidia			Bacteroidales				Tannerellaceae				Parabacteroides				Parabacteroides distasonis					3.4.13.18 (100%)	cytosol non-specific dipeptidase (100%)	GO:0006508 (25%)	GO:0005829 (25%)	GO:0046872 (25%) GO:0070573 (25%)	proteolysis (25%)	cytosol (25%)	metal ion binding (25%) metallodipeptidase activity (25%)	IPR001160 (33.3%) IPR002933 (33.3%) IPR011650 (33.3%)	Peptidase M20C, Xaa-His dipeptidase (33.3%) Peptidase M20 (33.3%) Peptidase M20, dimerisation domain (33.3%)
GQTGQQLLLGAYSALSR	Bacteria	Bacteria																												1.3.5.1 (98.6%) 1.3.5.4 (1.2%) 1.-.-.- (0.2%)	succinate dehydrogenase (98.6%) Transferred entry: 1.3.5.1 (1.2%) Oxidoreductases (0.2%)	GO:0009061 (20%)	GO:0005886 (20%)	GO:0009055 (20%) GO:0050660 (20%) GO:0000104 (14.9%)	anaerobic respiration (20%)	plasma membrane (20%)	electron transfer activity (20%) flavin adenine dinucleotide binding (20%) succinate dehydrogenase activity (14.9%)	IPR003953 (14.4%) IPR030664 (14.4%) IPR036188 (14.4%)	FAD-dependent oxidoreductase 2, FAD-binding domain (14.4%) FAD-dependent oxidoreductase SdhA/FrdA/AprA (14.4%) FAD/NAD(P)-binding domain superfamily (14.4%)
ALVNEPPVIFADEPTGNLDEENEQR	root																													3.6.3.- (100%)	Acting on acid anhydrides; catalyzing transmembrane movement of substances (100%)		GO:0005886 (20.2%) GO:1902495 (18.5%)	GO:0005524 (20.5%) GO:0016887 (20.2%) GO:0022857 (20.2%)		plasma membrane (20.2%) transmembrane transporter complex (18.5%)	ATP binding (20.5%) ATP hydrolysis activity (20.2%) transmembrane transporter activity (20.2%)	IPR003439 (17.1%) IPR015854 (17.1%) IPR027417 (17.1%)	ABC transporter-like, ATP-binding domain (17.1%) ABC transporter, lipoprotein release, LolD-like (17.1%) P-loop containing nucleoside triphosphate hydrolase (17.1%)
YFEEISQIPR	Bacteria	Bacteria																												3.4.13.18 (96.8%) 3.4.13.- (1.6%) 3.4.13.3 (1.6%)	cytosol non-specific dipeptidase (96.8%) Dipeptidases (1.6%) Transferred entry: 3.4.13.18 and 3.4.13.20 (1.6%)	GO:0006508 (25%)	GO:0005829 (25%)	GO:0046872 (25%) GO:0070573 (25%)	proteolysis (25%)	cytosol (25%)	metal ion binding (25%) metallodipeptidase activity (25%)	IPR001160 (33.5%) IPR002933 (33.5%) IPR011650 (31.8%)	Peptidase M20C, Xaa-His dipeptidase (33.5%) Peptidase M20 (33.5%) Peptidase M20, dimerisation domain (31.8%)
DPEHGGMTWTSQYADSK	Bacteroidaceae	Bacteria		Pseudomonadati			Bacteroidota			Bacteroidia			Bacteroidales				Bacteroidaceae															GO:0044718 (2.4%)	GO:0009279 (92.9%)	GO:0004180 (2.4%) GO:0015344 (2.4%)	siderophore transmembrane transport (2.4%)	cell outer membrane (92.9%)	carboxypeptidase activity (2.4%) siderophore uptake transmembrane transporter activity (2.4%)	IPR039426 (14.9%) IPR012910 (14.6%) IPR023996 (14.6%)	TonB-dependent receptor-like (14.9%) TonB-dependent receptor, plug domain (14.6%) TonB-dependent outer membrane protein, SusC/RagA (14.6%)
NAFVQVFESTR	Bacteroidia	Bacteria		Pseudomonadati			Bacteroidota			Bacteroidia																				7.1.2.2 (100%)	H(+)-transporting two-sector ATPase (100%)	GO:0042777 (22.4%) GO:0046034 (2.6%)		GO:0005524 (25%) GO:0046961 (25%) GO:0046933 (22.4%)	proton motive force-driven plasma membrane ATP synthesis (22.4%) ATP metabolic process (2.6%)		ATP binding (25%) proton-transporting ATPase activity, rotational mechanism (25%) proton-transporting ATP synthase activity, rotational mechanism (22.4%)	IPR000194 (14.4%) IPR004100 (14.4%) IPR022878 (14.4%)	ATPase, F1/V1/A1 complex, alpha/beta subunit, nucleotide-binding domain (14.4%) ATPase, F1/V1/A1 complex, alpha/beta subunit, N-terminal domain (14.4%) V-type ATP synthase catalytic alpha chain (14.4%)
LSFMGLPCPNIFAGGLNFHGR	Bacteria	Bacteria																												3.4.11.4 (100%)	tripeptide aminopeptidase (100%)	GO:0006508 (16.7%) GO:0043171 (16%) GO:0006518 (0.7%)	GO:0005829 (16%) GO:0005737 (0.7%)	GO:0008237 (16.7%) GO:0008270 (16.7%) GO:0045148 (16.7%)	proteolysis (16.7%) peptide catabolic process (16%) peptide metabolic process (0.7%)	cytosol (16%) cytoplasm (0.7%)	metallopeptidase activity (16.7%) zinc ion binding (16.7%) tripeptide aminopeptidase activity (16.7%)	IPR001261 (20%) IPR002933 (20%) IPR010161 (20%)	ArgE/DapE/ACY1/CPG2/YscS, conserved site (20%) Peptidase M20 (20%) Peptidase M20B, tripeptide aminopeptidase (20%)
FITAEEAASYVHHNDNVGFSGFTPAGCPK	Parabacteroides	Bacteria		Pseudomonadati			Bacteroidota			Bacteroidia			Bacteroidales				Tannerellaceae				Parabacteroides									2.8.3.- (100%)	CoA-transferases (100%)	GO:0006083 (25%) GO:0006084 (25%)		GO:0003986 (25%) GO:0008775 (25%)	acetate metabolic process (25%) acetyl-CoA metabolic process (25%)		acetyl-CoA hydrolase activity (25%) acetate CoA-transferase activity (25%)	IPR003702 (16.7%) IPR017821 (16.7%) IPR026888 (16.7%)	Acetyl-CoA hydrolase/transferase, N-terminal (16.7%) Succinate CoA transferase (16.7%) Acetyl-CoA hydrolase/transferase, C-terminal domain (16.7%)
YKDPNYSAK	Bacteroidaceae	Bacteria		Pseudomonadati			Bacteroidota			Bacteroidia			Bacteroidales				Bacteroidaceae																	GO:0003700 (50%) GO:0043565 (50%)			DNA-binding transcription factor activity (50%) sequence-specific DNA binding (50%)	IPR018060 (51%) IPR009057 (49%)	AraC-like, DNA binding HTH domain (51%) Homedomain-like superfamily (49%)
IQLNDKFAEVSEVQDYIYQER	Phocaeicola	Bacteria		Pseudomonadati			Bacteroidota			Bacteroidia			Bacteroidales				Bacteroidaceae				Phocaeicola											GO:0015031 (31.3%)	GO:0005886 (34.4%)	GO:0022857 (34.4%)	protein transport (31.3%)	plasma membrane (34.4%)	transmembrane transporter activity (34.4%)	IPR003400 (100%)	Biopolymer transport protein ExbD/TolR (100%)
VLGDKIQLVGDDLFVTNTK	root																													4.2.1.11 (99.8%) 6.3.4.2 (0.2%)	phosphopyruvate hydratase (99.8%) CTP synthase (glutamine hydrolyzing) (0.2%)	GO:0006096 (16.7%) GO:0019856 (0%) GO:0044210 (0%)	GO:0000015 (16.7%) GO:0005576 (16.7%) GO:0009986 (16%)	GO:0000287 (16.7%) GO:0004634 (16.7%) GO:0016829 (0.2%)	glycolytic process (16.7%) pyrimidine nucleobase biosynthetic process (0%) 'de novo' CTP biosynthetic process (0%)	phosphopyruvate hydratase complex (16.7%) extracellular region (16.7%) cell surface (16%)	magnesium ion binding (16.7%) phosphopyruvate hydratase activity (16.7%) lyase activity (0.2%)	IPR000941 (16.8%) IPR020810 (16.8%) IPR036849 (16.8%)	Enolase (16.8%) Enolase, C-terminal TIM barrel domain (16.8%) Enolase-like, C-terminal domain superfamily (16.8%)
TKLLYVAPESLTKEENVEFLR	Bacteroidota	Bacteria		Pseudomonadati			Bacteroidota																							5.6.2.4 (79.7%) 3.6.4.12 (19.2%) 3.6.1.- (1.1%)	DNA 3'-5' helicase (79.7%) DNA helicase (19.2%) In phosphorus-containing anhydrides (1.1%)	GO:0006281 (8.7%) GO:0006310 (8.7%) GO:0006260 (8.3%)	GO:0005737 (8.7%) GO:0030894 (8.7%) GO:0043590 (8.7%)	GO:0005524 (8.7%) GO:0009378 (8.7%) GO:0043138 (8.7%)	DNA repair (8.7%) DNA recombination (8.7%) DNA replication (8.3%)	cytoplasm (8.7%) replisome (8.7%) bacterial nucleoid (8.7%)	ATP binding (8.7%) four-way junction helicase activity (8.7%) 3'-5' DNA helicase activity (8.7%)	IPR011545 (7.6%) IPR014001 (7.6%) IPR027417 (7.6%)	DEAD/DEAH-box helicase domain (7.6%) Helicase superfamily 1/2, ATP-binding domain (7.6%) P-loop containing nucleoside triphosphate hydrolase (7.6%)
FAILDPQVTYSLPER	Parabacteroides distasonis	Bacteria		Pseudomonadati			Bacteroidota			Bacteroidia			Bacteroidales				Tannerellaceae				Parabacteroides				Parabacteroides distasonis					1.1.1.- (100%)	With NAD(+) or NADP(+) as acceptor (100%)		GO:0005829 (20%)	GO:0008106 (20%) GO:0046872 (20%) GO:1990002 (20%)		cytosol (20%)	alcohol dehydrogenase (NADP+) activity (20%) metal ion binding (20%) methylglyoxal reductase (NADPH) (acetol producing) activity (20%)	IPR001670 (25%) IPR018211 (25%) IPR044731 (25%)	Alcohol dehydrogenase, iron-type/glycerol dehydrogenase GldA (25%) Alcohol dehydrogenase, iron-type, conserved site (25%) Butanol dehydrogenase-like (25%)
HKLLDIIGDLALIGKPIK	Bacteroidales	Bacteria		Pseudomonadati			Bacteroidota			Bacteroidia			Bacteroidales																	3.5.1.108 (53.3%) 4.2.1.59 (46.7%)	UDP-3-O-acyl-N-acetylglucosamine deacetylase (53.3%) 3-hydroxyacyl-[acyl-carrier-protein] dehydratase (46.7%)	GO:0009245 (14.6%) GO:0006633 (13%)	GO:0005737 (14.6%) GO:0016020 (14.6%)	GO:0103117 (14.6%) GO:0046872 (14%) GO:0019171 (10.3%)	lipid A biosynthetic process (14.6%) fatty acid biosynthetic process (13%)	cytoplasm (14.6%) membrane (14.6%)	UDP-3-O-acyl-N-acetylglucosamine deacetylase activity (14.6%) metal ion binding (14%) (3R)-hydroxyacyl-[acyl-carrier-protein] dehydratase activity (10.3%)	IPR004463 (14.6%) IPR011334 (14.6%) IPR013114 (14.6%)	UDP-3-O-acyl N-acetylglucosamine deacetylase (14.6%) UDP-3-O-acyl N-acetylglucosamine deacetylase, C-terminal (14.6%) Beta-hydroxydecanoyl thiol ester dehydrase, FabA/FabZ (14.6%)
AQFSEEELEEKGALIDR	Bacteroides	Bacteria		Pseudomonadati			Bacteroidota			Bacteroidia			Bacteroidales				Bacteroidaceae				Bacteroides									2.7.7.8 (100%)	polyribonucleotide nucleotidyltransferase (100%)	GO:0006396 (14.3%) GO:0006402 (14.3%)	GO:0005829 (14.3%)	GO:0000175 (14.3%) GO:0000287 (14.3%) GO:0003723 (14.3%)	RNA processing (14.3%) mRNA catabolic process (14.3%)	cytosol (14.3%)	3'-5'-RNA exonuclease activity (14.3%) magnesium ion binding (14.3%) RNA binding (14.3%)	IPR001247 (7.7%) IPR003029 (7.7%) IPR004087 (7.7%)	Exoribonuclease, phosphorolytic domain 1 (7.7%) S1 domain (7.7%) K Homology domain (7.7%)
MFGYPGIDLQDKCWILLAK	Bacteria	Bacteria																												2.7.1.- (71.4%) 2.7.1.4 (19%) 2.7.1.11 (4.8%)	Phosphotransferases with an alcohol group as acceptor (71.4%) fructokinase (19%) 6-phosphofructokinase (4.8%)			GO:0016301 (95.1%) GO:0008865 (2.9%) GO:0003872 (1%)			kinase activity (95.1%) fructokinase activity (2.9%) 6-phosphofructokinase activity (1%)	IPR002173 (25.1%) IPR011611 (25.1%) IPR050306 (25.1%)	Carbohydrate/purine kinase, PfkB, conserved site (25.1%) Carbohydrate kinase PfkB (25.1%) PfkB Carbohydrate Kinase (25.1%)
FTDMHQWICDLEDFDDDPQASNEK	Enterobacterales	Bacteria		Pseudomonadati			Pseudomonadota			Gammaproteobacteria			Enterobacterales																			GO:0016226 (33.1%)	GO:0005829 (33.1%)	GO:0008198 (33.1%) GO:0004857 (0.4%) GO:0005506 (0.4%)	iron-sulfur cluster assembly (33.1%)	cytosol (33.1%)	ferrous iron binding (33.1%) enzyme inhibitor activity (0.4%) iron ion binding (0.4%)	IPR007479 (50%) IPR036762 (50%)	ISC system FeS cluster assembly, IscX (50%) IscX-like superfamily (50%)
GYTIQPYSPAAGTGLSTHELNQPGCYR	Bacteroidia	Bacteria		Pseudomonadati			Bacteroidota			Bacteroidia																				6.1.1.5 (100%)	isoleucine--tRNA ligase (100%)	GO:0006428 (14.4%)	GO:0005737 (14.3%)	GO:0004822 (14.4%) GO:0005524 (14.4%) GO:0002161 (14.3%)	isoleucyl-tRNA aminoacylation (14.4%)	cytoplasm (14.3%)	isoleucine-tRNA ligase activity (14.4%) ATP binding (14.4%) aminoacyl-tRNA deacylase activity (14.3%)	IPR002300 (12.6%) IPR002301 (12.6%) IPR023586 (12.6%)	Aminoacyl-tRNA synthetase, class Ia (12.6%) Isoleucine-tRNA ligase (12.6%) Isoleucine-tRNA ligase, type 2 (12.6%)
YVNEAQSINLTPK	Bacteroides fragilis	Bacteria		Pseudomonadati			Bacteroidota			Bacteroidia			Bacteroidales				Bacteroidaceae				Bacteroides				Bacteroides fragilis							GO:0050821 (33.3%)	GO:0005829 (33.3%)	GO:0051082 (33.3%)	protein stabilization (33.3%)	cytosol (33.3%)	unfolded protein binding (33.3%)	IPR005632 (50%) IPR024930 (50%)	Chaperone protein Skp (50%) Skp domain superfamily (50%)
ERIAQLLDEGSFEELDMFVQHR	Bacteroidales	Bacteria		Pseudomonadati			Bacteroidota			Bacteroidia			Bacteroidales																	6.-.-.- (100%)	Ligases (100%)	GO:0015977 (21.1%)	GO:0009317 (21.1%)	GO:0004658 (23.3%) GO:0003989 (21.1%) GO:0016740 (11.1%)	carbon fixation (21.1%)	acetyl-CoA carboxylase complex (21.1%)	propionyl-CoA carboxylase activity (23.3%) acetyl-CoA carboxylase activity (21.1%) transferase activity (11.1%)	IPR011762 (20.2%) IPR029045 (20.2%) IPR034733 (20.2%)	Acetyl-coenzyme A carboxyltransferase, N-terminal (20.2%) ClpP/crotonase-like domain superfamily (20.2%) Acetyl-coenzyme A carboxylase carboxyl transferase subunit beta (20.2%)
EVETDPADIALK	Phocaeicola	Bacteria		Pseudomonadati			Bacteroidota			Bacteroidia			Bacteroidales				Bacteroidaceae				Phocaeicola									3.4.13.18 (100%)	cytosol non-specific dipeptidase (100%)	GO:0006508 (25%)	GO:0005829 (25%)	GO:0046872 (25%) GO:0070573 (25%)	proteolysis (25%)	cytosol (25%)	metal ion binding (25%) metallodipeptidase activity (25%)	IPR001160 (25%) IPR002933 (25%) IPR011650 (25%)	Peptidase M20C, Xaa-His dipeptidase (25%) Peptidase M20 (25%) Peptidase M20, dimerisation domain (25%)
VKLQGDDLVVNFSQTKPK	Bacteroidaceae	Bacteria		Pseudomonadati			Bacteroidota			Bacteroidia			Bacteroidales				Bacteroidaceae																GO:0005829 (100%)			cytosol (100%)		IPR004375 (50%) IPR037012 (50%)	NanQ anomerase/TabA/YiaL family (50%) NanQ anomerase/TabA/YiaL superfamily (50%)
LIMNYNTIGGVQADLHPNFIPR	Bacteroides	Bacteria		Pseudomonadati			Bacteroidota			Bacteroidia			Bacteroidales				Bacteroidaceae				Bacteroides									7.1.1.- (100%)	Hydron translocation or charge separation linked to oxidoreductase reactions (100%)		GO:0005886 (14.5%) GO:0030964 (14.5%) GO:0005737 (13%)	GO:0008137 (14.5%) GO:0048038 (14.5%) GO:0050136 (14.5%)		plasma membrane (14.5%) NADH dehydrogenase complex (14.5%) cytoplasm (13%)	NADH dehydrogenase (ubiquinone) activity (14.5%) quinone binding (14.5%) NADH dehydrogenase (quinone) (non-electrogenic) activity (14.5%)	IPR001135 (14.3%) IPR001268 (14.3%) IPR020396 (14.3%)	NADH-quinone oxidoreductase, subunit D (14.3%) NADH:ubiquinone oxidoreductase, 30kDa subunit (14.3%) NADH:ubiquinone oxidoreductase, 30kDa subunit, conserved site (14.3%)
ATTVPLVGESLWK	Parabacteroides	Bacteria		Pseudomonadati			Bacteroidota			Bacteroidia			Bacteroidales				Tannerellaceae				Parabacteroides									6.3.4.14 (75%) 6.4.1.7 (25%)	biotin carboxylase (75%) 2-oxoglutarate carboxylase (25%)	GO:2001295 (18%)		GO:0005524 (22%) GO:0046872 (22%) GO:0003989 (16%)	malonyl-CoA biosynthetic process (18%)		ATP binding (22%) metal ion binding (22%) acetyl-CoA carboxylase activity (16%)	IPR004549 (12.5%) IPR005479 (12.5%) IPR005481 (12.5%)	Acetyl-CoA carboxylase, biotin carboxylase (12.5%) Carbamoyl phosphate synthase, ATP-binding domain (12.5%) Biotin carboxylase-like, N-terminal domain (12.5%)
HQSQMESAPFLGNDER	Bacteroidales	Bacteria		Pseudomonadati			Bacteroidota			Bacteroidia			Bacteroidales																	3.5.99.6 (100%)	glucosamine-6-phosphate deaminase (100%)	GO:0006044 (32.3%) GO:0005975 (32.2%)		GO:0004342 (32.6%) GO:0016853 (2.3%) GO:0016787 (0.7%)	N-acetylglucosamine metabolic process (32.3%) carbohydrate metabolic process (32.2%)		glucosamine-6-phosphate deaminase activity (32.6%) isomerase activity (2.3%) hydrolase activity (0.7%)	IPR052960 (16.5%) IPR024078 (16.3%) IPR003737 (15.8%)	Glucosamine-6-phosphate deaminase-like (16.5%) Putative deacetylase LmbE-like domain superfamily (16.3%) N-acetylglucosaminyl phosphatidylinositol deacetylase-related (15.8%)
METHPQFTPDYIYAGR	Bacteroides fragilis	Bacteria		Pseudomonadati			Bacteroidota			Bacteroidia			Bacteroidales				Bacteroidaceae				Bacteroides				Bacteroides fragilis					1.17.7.3 (100%)	(E)-4-hydroxy-3-methylbut-2-enyl-diphosphate synthase (flavodoxin) (100%)	GO:0016114 (17.4%) GO:0019288 (17.4%)		GO:0005506 (17.4%) GO:0046429 (17.4%) GO:0051539 (17.4%)	terpenoid biosynthetic process (17.4%) isopentenyl diphosphate biosynthetic process, methylerythritol 4-phosphate pathway (17.4%)		iron ion binding (17.4%) 4-hydroxy-3-methylbut-2-en-1-yl diphosphate synthase activity (ferredoxin) (17.4%) 4 iron, 4 sulfur cluster binding (17.4%)	IPR004588 (25%) IPR011005 (25%) IPR017178 (25%)	4-hydroxy-3-methylbut-2-en-1-yl diphosphate synthase, bacterial-type (25%) Dihydropteroate synthase-like superfamily (25%) 4-hydroxy-3-methylbut-2-en-1-yl diphosphate synthase, atypical (25%)
GGRGEAEEGYTR	Parabacteroides distasonis	Bacteria		Pseudomonadati			Bacteroidota			Bacteroidia			Bacteroidales				Tannerellaceae				Parabacteroides				Parabacteroides distasonis					3.6.4.13 (100%)	RNA helicase (100%)	GO:0009266 (2.9%) GO:0042255 (2.9%)	GO:0005829 (18.8%)	GO:0003676 (18.8%) GO:0003724 (18.8%) GO:0005524 (18.8%)	response to temperature stimulus (2.9%) ribosome assembly (2.9%)	cytosol (18.8%)	nucleic acid binding (18.8%) RNA helicase activity (18.8%) ATP binding (18.8%)	IPR000629 (10.9%) IPR001650 (10.9%) IPR005580 (10.9%)	ATP-dependent RNA helicase DEAD-box, conserved site (10.9%) Helicase, C-terminal domain-like (10.9%) DEAD box helicase DbpA/CsdA, RNA-binding domain (10.9%)
YVENPEGNMEKENIR	Parabacteroides	Bacteria		Pseudomonadati			Bacteroidota			Bacteroidia			Bacteroidales				Tannerellaceae				Parabacteroides									6.3.5.5 (100%)	carbamoyl-phosphate synthase (glutamine-hydrolyzing) (100%)	GO:0006221 (13.4%) GO:0006526 (13.4%) GO:0006541 (13.4%)	GO:0005737 (13.4%)	GO:0004088 (13.4%) GO:0005524 (13.4%) GO:0046872 (13.4%)	pyrimidine nucleotide biosynthetic process (13.4%) L-arginine biosynthetic process (13.4%) glutamine metabolic process (13.4%)	cytoplasm (13.4%)	carbamoyl-phosphate synthase (glutamine-hydrolyzing) activity (13.4%) ATP binding (13.4%) metal ion binding (13.4%)	IPR005479 (10%) IPR005480 (10%) IPR005483 (10%)	Carbamoyl phosphate synthase, ATP-binding domain (10%) Carbamoyl-phosphate synthetase, large subunit oligomerisation domain (10%) Carbamoyl phosphate synthase, CPSase domain (10%)
VAEAYLTFAEADAR	Phocaeicola	Bacteria		Pseudomonadati			Bacteroidota			Bacteroidia			Bacteroidales				Bacteroidaceae				Phocaeicola												GO:0009279 (100%)			cell outer membrane (100%)		IPR011990 (45.9%) IPR012944 (45.9%) IPR033985 (8.1%)	Tetratricopeptide-like helical domain superfamily (45.9%) RagB/SusD domain (45.9%) SusD-like, N-terminal (8.1%)
FKTASTAVNRR	Bacteroidaceae	Bacteria		Pseudomonadati			Bacteroidota			Bacteroidia			Bacteroidales				Bacteroidaceae																					IPR007139 (100%)	Protein of unknown function DUF349 (100%)
EAAATGAKPAELEK	Phocaeicola	Bacteria		Pseudomonadati			Bacteroidota			Bacteroidia			Bacteroidales				Bacteroidaceae				Phocaeicola											GO:0006508 (20%) GO:0009636 (20%) GO:0043418 (20%)	GO:0005737 (20%)	GO:0070005 (20%)	proteolysis (20%) response to toxic substance (20%) homocysteine catabolic process (20%)	cytoplasm (20%)	cysteine-type aminopeptidase activity (20%)	IPR000169 (33.3%) IPR004134 (33.3%) IPR038765 (33.3%)	Cysteine peptidase, cysteine active site (33.3%) Peptidase C1B, bleomycin hydrolase (33.3%) Papain-like cysteine peptidase superfamily (33.3%)
NLEFGTGGLRGIMGAGTNRMNIYTVGAATQGLSNYLK
EQGLHFYAAGHHATER	root																													3.5.4.16 (100%)	GTP cyclohydrolase I (100%)	GO:0006281 (24.4%) GO:0005975 (0%) GO:0010212 (0%)	GO:0005737 (30.8%) GO:0005829 (0%) GO:0060187 (0%)	GO:0046872 (30.8%) GO:0016787 (13.5%) GO:0003934 (0.2%)	DNA repair (24.4%) carbohydrate metabolic process (0%) response to ionizing radiation (0%)	cytoplasm (30.8%) cytosol (0%) cell pole (0%)	metal ion binding (30.8%) hydrolase activity (13.5%) GTP cyclohydrolase I activity (0.2%)	IPR002678 (49.7%) IPR036069 (49.7%) IPR003778 (0.1%)	DUF34/NIF3 (49.7%) DUF34/NIF3 superfamily (49.7%) Carboxyltransferase domain, subdomain A and B (0.1%)
NAVFTLESYR	Bacteroides	Bacteria		Pseudomonadati			Bacteroidota			Bacteroidia			Bacteroidales				Bacteroidaceae				Bacteroides									2.7.7.7 (100%)	DNA-directed DNA polymerase (100%)	GO:0006271 (16.6%)	GO:0005737 (16.6%) GO:0009360 (16.6%)	GO:0003677 (16.6%) GO:0003887 (16.6%) GO:0008408 (16.6%)	DNA strand elongation involved in DNA replication (16.6%)	cytoplasm (16.6%) DNA polymerase III complex (16.6%)	DNA binding (16.6%) DNA-directed DNA polymerase activity (16.6%) 3'-5' exonuclease activity (16.6%)	IPR001001 (20%) IPR022634 (20%) IPR022635 (20%)	DNA polymerase III, beta sliding clamp (20%) DNA polymerase III, beta sliding clamp, N-terminal (20%) DNA polymerase III, beta sliding clamp, C-terminal (20%)
LEFPDALLKR	Bacteroidales	Bacteria		Pseudomonadati			Bacteroidota			Bacteroidia			Bacteroidales																	5.2.1.8 (100%)	peptidylprolyl isomerase (100%)	GO:0015031 (16.7%) GO:0043335 (16.4%) GO:0051083 (16.4%)		GO:0003755 (16.4%) GO:0043022 (16.4%) GO:0044183 (16.4%)	protein transport (16.7%) protein unfolding (16.4%) 'de novo' cotranslational protein folding (16.4%)		peptidyl-prolyl cis-trans isomerase activity (16.4%) ribosome binding (16.4%) protein folding chaperone (16.4%)	IPR027304 (20.1%) IPR037041 (20.1%) IPR008881 (20%)	Trigger factor/SurA domain superfamily (20.1%) Trigger factor, C-terminal domain superfamily (20.1%) Trigger factor, ribosome-binding, bacterial (20%)
VKDDLQELAVVESFPTKIEGR	root																													6.1.1.3 (100%)	threonine--tRNA ligase (100%)	GO:0032790 (19.8%) GO:0001731 (0.1%) GO:0006413 (0.1%)	GO:0005829 (19.8%) GO:0016020 (19.7%) GO:0005840 (0.1%)	GO:0003743 (20.2%) GO:0043022 (19.7%) GO:0000049 (0.1%)	ribosome disassembly (19.8%) formation of translation preinitiation complex (0.1%) translational initiation (0.1%)	cytosol (19.8%) membrane (19.7%) ribosome (0.1%)	translation initiation factor activity (20.2%) ribosome binding (19.7%) tRNA binding (0.1%)	IPR019815 (17.1%) IPR036788 (17.1%) IPR001288 (17.1%)	Translation initiation factor 3, C-terminal (17.1%) Translation initiation factor 3 (IF-3), C-terminal domain superfamily (17.1%) Translation initiation factor 3 (17.1%)
MVSNSWAHADENTSVYELK	Bacteroides fragilis	Bacteria		Pseudomonadati			Bacteroidota			Bacteroidia			Bacteroidales				Bacteroidaceae				Bacteroides				Bacteroides fragilis					6.1.1.20 (100%)	phenylalanine--tRNA ligase (100%)	GO:0006432 (16.7%)	GO:0009328 (16.7%)	GO:0000049 (16.7%) GO:0000287 (16.7%) GO:0004826 (16.7%)	phenylalanyl-tRNA aminoacylation (16.7%)	phenylalanine-tRNA ligase complex (16.7%)	tRNA binding (16.7%) magnesium ion binding (16.7%) phenylalanine-tRNA ligase activity (16.7%)	IPR002547 (7.7%) IPR004532 (7.7%) IPR005121 (7.7%)	tRNA-binding domain (7.7%) Phenylalanine-tRNA ligase, class IIc, beta subunit, bacterial type (7.7%) Ferrodoxin-fold anticodon-binding domain (7.7%)
VVGAAVGAAVGYLAATDKR	Parabacteroides	Bacteria		Pseudomonadati			Bacteroidota			Bacteroidia			Bacteroidales				Tannerellaceae				Parabacteroides																	IPR024623 (100%)	Uncharacterised protein family YtxH (100%)
LLNDTLPLSIGGGIGQSR	Bacteroidaceae	Bacteria		Pseudomonadati			Bacteroidota			Bacteroidia			Bacteroidales				Bacteroidaceae													6.3.1.1 (100%)	aspartate--ammonia ligase (100%)	GO:0070981 (22.4%) GO:0006529 (2.6%)	GO:0005829 (25%)	GO:0004071 (25%) GO:0005524 (22.4%) GO:0000166 (2.6%)	L-asparagine biosynthetic process (22.4%) obsolete asparagine biosynthetic process (2.6%)	cytosol (25%)	aspartate-ammonia ligase activity (25%) ATP binding (22.4%) nucleotide binding (2.6%)	IPR004618 (33.3%) IPR006195 (33.3%) IPR045864 (33.3%)	Aspartate--ammonia ligase (33.3%) Aminoacyl-tRNA synthetase, class II (33.3%) Class II Aminoacyl-tRNA synthetase/Biotinyl protein ligase (BPL) and lipoyl protein ligase (LPL) (33.3%)
KGDTVYVNSGESR
AEIEGDMGDNKVGLQAR	Bacteroidales	Bacteria		Pseudomonadati			Bacteroidota			Bacteroidia			Bacteroidales																			GO:0006281 (13.4%) GO:0006310 (13.4%) GO:0009432 (10%)	GO:0005829 (13.3%) GO:0005737 (0.1%)	GO:0003697 (13.4%) GO:0005524 (13.4%) GO:0140664 (13.4%)	DNA repair (13.4%) DNA recombination (13.4%) SOS response (10%)	cytosol (13.3%) cytoplasm (0.1%)	single-stranded DNA binding (13.4%) ATP binding (13.4%) ATP-dependent DNA damage sensor activity (13.4%)	IPR013765 (12%) IPR020588 (12%) IPR027417 (12%)	DNA recombination and repair protein RecA (12%) DNA recombination and repair protein RecA-like, ATP-binding domain (12%) P-loop containing nucleoside triphosphate hydrolase (12%)
NVILLDDMIDTAGTIVNAANALK	Peptostreptococcaceae	Bacteria		Bacillati			Bacillota			Clostridia			Peptostreptococcales				Peptostreptococcaceae													2.7.6.1 (100%)	ribose-phosphate diphosphokinase (100%)	GO:0006015 (11.1%) GO:0006164 (11.1%) GO:0009156 (11.1%)	GO:0002189 (11.1%) GO:0005737 (11.1%)	GO:0000287 (11.1%) GO:0004749 (11.1%) GO:0005524 (11.1%)	5-phosphoribose 1-diphosphate biosynthetic process (11.1%) purine nucleotide biosynthetic process (11.1%) ribonucleoside monophosphate biosynthetic process (11.1%)	ribose phosphate diphosphokinase complex (11.1%) cytoplasm (11.1%)	magnesium ion binding (11.1%) ribose phosphate diphosphokinase activity (11.1%) ATP binding (11.1%)	IPR000836 (16.7%) IPR000842 (16.7%) IPR005946 (16.7%)	Phosphoribosyltransferase domain (16.7%) Phosphoribosyl pyrophosphate synthetase, conserved site (16.7%) Ribose-phosphate pyrophosphokinase (16.7%)
LEQQALMKESDEASK	root																															GO:0034605 (17%) GO:0042026 (16%) GO:0006508 (0.1%)	GO:0005829 (15.5%) GO:0005737 (1.5%) GO:0016020 (0%)	GO:0005524 (17%) GO:0016887 (17%) GO:0042802 (15.5%)	cellular response to heat (17%) protein refolding (16%) proteolysis (0.1%)	cytosol (15.5%) cytoplasm (1.5%) membrane (0%)	ATP binding (17%) ATP hydrolysis activity (17%) identical protein binding (15.5%)	IPR027417 (8.6%) IPR041546 (8.5%) IPR050130 (8.5%)	P-loop containing nucleoside triphosphate hydrolase (8.6%) ClpA/ClpB, AAA lid domain (8.5%) ATP-dependent Clp protease/Chaperone ClpA/ClpB (8.5%)
GVKLDNELEVEDLKELVK	Bacteroidales	Bacteria		Pseudomonadati			Bacteroidota			Bacteroidia			Bacteroidales																	2.7.9.1 (100%)	pyruvate, phosphate dikinase (100%)			GO:0005524 (25.1%) GO:0016301 (25.1%) GO:0050242 (25.1%)			ATP binding (25.1%) kinase activity (25.1%) pyruvate, phosphate dikinase activity (25.1%)	IPR002192 (10.2%) IPR010121 (10.2%) IPR013815 (10.1%)	Pyruvate phosphate dikinase, AMP/ATP-binding (10.2%) Pyruvate, phosphate dikinase (10.2%) ATP-grasp fold, subdomain 1 (10.1%)
VDKSGIVHTSVGK	Bacteroidales	Bacteria		Pseudomonadati			Bacteroidota			Bacteroidia			Bacteroidales																			GO:0006412 (16.7%) GO:0006417 (16.7%)	GO:0015934 (16.7%)	GO:0000049 (16.7%) GO:0003735 (16.7%) GO:0019843 (16.7%)	translation (16.7%) regulation of translation (16.7%)	large ribosomal subunit (16.7%)	tRNA binding (16.7%) structural constituent of ribosome (16.7%) rRNA binding (16.7%)	IPR002143 (16.7%) IPR005878 (16.7%) IPR016095 (16.7%)	Large ribosomal subunit protein uL1 (16.7%) Large ribosomal subunit protein uL1, bacteria (16.7%) Large ribosomal subunit protein uL1, 3-layer alpha/beta-sandwich domain (16.7%)
ELGMPEHLITR	Bacteroidales	Bacteria		Pseudomonadati			Bacteroidota			Bacteroidia			Bacteroidales																	6.3.5.2 (100%)	GMP synthase (glutamine-hydrolyzing) (100%)	GO:0006177 (0.2%)	GO:0005829 (33.1%)	GO:0003921 (33.1%) GO:0005524 (33.1%) GO:0016740 (0.2%)	GMP biosynthetic process (0.2%)	cytosol (33.1%)	GMP synthase activity (33.1%) ATP binding (33.1%) transferase activity (0.2%)	IPR001674 (12.6%) IPR014729 (12.6%) IPR025777 (12.6%)	GMP synthase, C-terminal (12.6%) Rossmann-like alpha/beta/alpha sandwich fold (12.6%) GMP synthetase ATP pyrophosphatase domain (12.6%)
LYDFEKEGIQVVPSAR	Bacteroidaceae	Bacteria		Pseudomonadati			Bacteroidota			Bacteroidia			Bacteroidales				Bacteroidaceae													6.3.1.21 (92%) 2.1.2.- (8%)	phosphoribosylglycinamide formyltransferase 2 (92%) Hydroxymethyl-, formyl- and related transferases (8%)	GO:0006189 (16.2%) GO:0006164 (0.5%)	GO:0005829 (16.6%)	GO:0005524 (16.6%) GO:0000287 (16.2%) GO:0004644 (16.2%)	'de novo' IMP biosynthetic process (16.2%) purine nucleotide biosynthetic process (0.5%)	cytosol (16.6%)	ATP binding (16.6%) magnesium ion binding (16.2%) phosphoribosylglycinamide formyltransferase activity (16.2%)	IPR016185 (12.7%) IPR054350 (12.7%) IPR003135 (12.6%)	Pre-ATP-grasp domain superfamily (12.7%) PurT/PurK-like, preATP-grasp domain (12.7%) ATP-grasp fold, ATP-dependent carboxylate-amine ligase-type (12.6%)
ILLSSLEGFAITTIR	Bacteroidaceae	Bacteria		Pseudomonadati			Bacteroidota			Bacteroidia			Bacteroidales				Bacteroidaceae													2.7.7.6 (100%)	DNA-directed RNA polymerase (100%)	GO:0006351 (16.7%)	GO:0000428 (16.7%) GO:0005737 (16.7%)	GO:0003677 (16.7%) GO:0003899 (16.7%) GO:0046983 (16.7%)	DNA-templated transcription (16.7%)	DNA-directed RNA polymerase complex (16.7%) cytoplasm (16.7%)	DNA binding (16.7%) DNA-directed RNA polymerase activity (16.7%) protein dimerization activity (16.7%)	IPR011260 (16.7%) IPR011262 (16.7%) IPR011263 (16.7%)	RNA polymerase, alpha subunit, C-terminal (16.7%) DNA-directed RNA polymerase, insert domain (16.7%) DNA-directed RNA polymerase, RpoA/D/Rpb3-type (16.7%)
TLASYADCYINDAFGTAHR	Bacteroidales	Bacteria		Pseudomonadati			Bacteroidota			Bacteroidia			Bacteroidales																	2.7.2.3 (100%)	phosphoglycerate kinase (100%)	GO:0006094 (16.5%) GO:0006096 (16.5%)	GO:0005829 (16.5%)	GO:0004618 (16.5%) GO:0005524 (16.5%) GO:0043531 (16.5%)	gluconeogenesis (16.5%) glycolytic process (16.5%)	cytosol (16.5%)	phosphoglycerate kinase activity (16.5%) ATP binding (16.5%) ADP binding (16.5%)	IPR001576 (33.3%) IPR015824 (33.3%) IPR036043 (33.3%)	Phosphoglycerate kinase (33.3%) Phosphoglycerate kinase, N-terminal (33.3%) Phosphoglycerate kinase superfamily (33.3%)
IDAEQYSADIKK
ELHTELAKDAIDYTLYPDYR	Bacteroidales	Bacteria		Pseudomonadati			Bacteroidota			Bacteroidia			Bacteroidales																	5.3.1.8 (100%)	mannose-6-phosphate isomerase (100%)	GO:0005975 (33.3%)		GO:0004476 (33.3%) GO:0008270 (33.3%)	carbohydrate metabolic process (33.3%)		mannose-6-phosphate isomerase activity (33.3%) zinc ion binding (33.3%)	IPR011051 (17%) IPR014628 (17%) IPR014710 (17%)	RmlC-like cupin domain superfamily (17%) Mannose-6-phosphate isomerase, Firmicutes type, short form (17%) RmlC-like jelly roll fold (17%)
NEKRMLQEAVDSLFDNSRK	root																													2.7.7.6 (100%)	DNA-directed RNA polymerase (100%)	GO:0006351 (16.9%)	GO:0000428 (16.9%) GO:0031981 (0%)	GO:0003677 (16.9%) GO:0003899 (16.9%) GO:0000287 (15.7%)	DNA-templated transcription (16.9%)	DNA-directed RNA polymerase complex (16.9%) nuclear lumen (0%)	DNA binding (16.9%) DNA-directed RNA polymerase activity (16.9%) magnesium ion binding (15.7%)	IPR007080 (9.1%) IPR045867 (9.1%) IPR006592 (9.1%)	RNA polymerase Rpb1, domain 1 (9.1%) DNA-directed RNA polymerase, subunit beta-prime (9.1%) RNA polymerase, N-terminal (9.1%)
NTTGVLLLTNDGDLASK	Bacteroidales	Bacteria		Pseudomonadati			Bacteroidota			Bacteroidia			Bacteroidales																	5.4.99.- (98.6%) 5.4.99.22 (1.4%)	Transferring other groups (98.6%) 23S rRNA pseudouridine(2605) synthase (1.4%)	GO:0000455 (31.6%) GO:0001522 (1.2%) GO:0006364 (1.2%)		GO:0003723 (32.8%) GO:0120159 (31.6%) GO:0009982 (0.9%)	enzyme-directed rRNA pseudouridine synthesis (31.6%) pseudouridine synthesis (1.2%) rRNA processing (1.2%)		RNA binding (32.8%) rRNA pseudouridine synthase activity (31.6%) pseudouridine synthase activity (0.9%)	IPR006145 (11.2%) IPR018496 (11.2%) IPR050343 (11.2%)	Pseudouridine synthase, RsuA/RluA-like (11.2%) Pseudouridine synthase, RsuA/RluB/E/F, conserved site (11.2%) Ribosomal RNA Pseudouridine Synthase RsuA (11.2%)
ALVLSADKNSAYYNETDPK	Parabacteroides	Bacteria		Pseudomonadati			Bacteroidota			Bacteroidia			Bacteroidales				Tannerellaceae				Parabacteroides									2.3.1.180 (100%)	beta-ketoacyl-[acyl-carrier-protein] synthase III (100%)	GO:0006633 (30%) GO:0044550 (30%)		GO:0004315 (30%) GO:0033818 (10%)	fatty acid biosynthetic process (30%) secondary metabolite biosynthetic process (30%)		3-oxoacyl-[acyl-carrier-protein] synthase activity (30%) beta-ketoacyl-acyl-carrier-protein synthase III activity (10%)	IPR013747 (33.3%) IPR013751 (33.3%) IPR016039 (33.3%)	Beta-ketoacyl-[acyl-carrier-protein] synthase III, C-terminal (33.3%) Beta-ketoacyl-[acyl-carrier-protein] synthase III, N-terminal (33.3%) Thiolase-like (33.3%)
LGIWVAGNRVENNWAHPDEK	Parabacteroides distasonis	Bacteria		Pseudomonadati			Bacteroidota			Bacteroidia			Bacteroidales				Tannerellaceae				Parabacteroides				Parabacteroides distasonis					6.1.1.20 (100%)	phenylalanine--tRNA ligase (100%)	GO:0006432 (16.7%)	GO:0009328 (16.7%)	GO:0000049 (16.7%) GO:0000287 (16.7%) GO:0004826 (16.7%)	phenylalanyl-tRNA aminoacylation (16.7%)	phenylalanine-tRNA ligase complex (16.7%)	tRNA binding (16.7%) magnesium ion binding (16.7%) phenylalanine-tRNA ligase activity (16.7%)	IPR002547 (7.7%) IPR004532 (7.7%) IPR005121 (7.7%)	tRNA-binding domain (7.7%) Phenylalanine-tRNA ligase, class IIc, beta subunit, bacterial type (7.7%) Ferrodoxin-fold anticodon-binding domain (7.7%)
SLRDDTWVTLR	Enterobacteriaceae	Bacteria		Pseudomonadati			Pseudomonadota			Gammaproteobacteria			Enterobacterales				Enterobacteriaceae															GO:0044011 (1%) GO:0070301 (1%) GO:0071276 (1%)	GO:0042597 (94%) GO:0030288 (1%)	GO:0003700 (1%) GO:0043565 (1%)	single-species biofilm formation on inanimate substrate (1%) cellular response to hydrogen peroxide (1%) cellular response to cadmium ion (1%)	periplasmic space (94%) outer membrane-bounded periplasmic space (1%)	DNA-binding transcription factor activity (1%) sequence-specific DNA binding (1%)	IPR005220 (25%) IPR036700 (25%) IPR052401 (25%)	Calcium-regulated OB-fold protein CarO-like (25%) Bacterial OB-fold superfamily (25%) Unknown (25%)
VMDLTATTMCK	Bacteroidia	Bacteria		Pseudomonadati			Bacteroidota			Bacteroidia																				2.7.4.22 (100%)	UMP kinase (100%)	GO:0006225 (20%) GO:0044210 (19.8%)	GO:0005737 (19.8%) GO:0016020 (0.2%)	GO:0005524 (20%) GO:0033862 (20%)	UDP biosynthetic process (20%) 'de novo' CTP biosynthetic process (19.8%)	cytoplasm (19.8%) membrane (0.2%)	ATP binding (20%) UMP kinase activity (20%)	IPR001048 (25%) IPR036393 (24.9%) IPR015963 (24.7%)	Aspartate/glutamate/uridylate kinase (25%) Acetylglutamate kinase-like superfamily (24.9%) Uridylate kinase, bacteria (24.7%)
FRGALSTASIDDFTR	root																															GO:0016032 (50%)	GO:0016020 (50%)		viral process (50%)	membrane (50%)		IPR019276 (100%)	Protein of unkown function DUF2303 (100%)
EWVIVDAEGQTLGR	Bacteroidota	Bacteria		Pseudomonadati			Bacteroidota																									GO:0006412 (20%) GO:0017148 (20%)	GO:0022625 (20%)	GO:0003729 (20%) GO:0003735 (20%)	translation (20%) negative regulation of translation (20%)	cytosolic large ribosomal subunit (20%)	mRNA binding (20%) structural constituent of ribosome (20%)	IPR005822 (26.4%) IPR005823 (26.4%) IPR036899 (25.9%)	Large ribosomal subunit protein uL13 (26.4%) Large ribosomal subunit protein uL13, bacteria (26.4%) Large ribosomal subunit protein uL13 superfamily (25.9%)
MREEDPTWEVEQSKELK	Phocaeicola	Bacteria		Pseudomonadati			Bacteroidota			Bacteroidia			Bacteroidales				Bacteroidaceae				Phocaeicola											GO:0032790 (25%)		GO:0003746 (25%) GO:0003924 (25%) GO:0005525 (25%)	ribosome disassembly (25%)		translation elongation factor activity (25%) GTPase activity (25%) GTP binding (25%)	IPR000640 (7.7%) IPR000795 (7.7%) IPR005225 (7.7%)	Elongation factor EFG, domain V-like (7.7%) Translational (tr)-type GTP-binding domain (7.7%) Small GTP-binding domain (7.7%)
SGKYDTIICNYPNGDMVGHTGVMEAAVK	Gammaproteobacteria	Bacteria		Pseudomonadati			Pseudomonadota			Gammaproteobacteria																				5.4.2.12 (98%) 5.4.2.1 (1.2%) 5.4.2.- (0.8%)	phosphoglycerate mutase (2,3-diphosphoglycerate-independent) (98%) Transferred entry: 5.4.2.11 and 5.4.2.12 (1.2%) Phosphotransferases (phosphomutases) (0.8%)	GO:0006007 (19.9%) GO:0006096 (19.6%) GO:0005975 (0.1%)	GO:0005829 (19.9%) GO:0005737 (0.1%)	GO:0004619 (19.9%) GO:0030145 (19.9%) GO:0016853 (0.5%)	glucose catabolic process (19.9%) glycolytic process (19.6%) carbohydrate metabolic process (0.1%)	cytosol (19.9%) cytoplasm (0.1%)	phosphoglycerate mutase activity (19.9%) manganese ion binding (19.9%) isomerase activity (0.5%)	IPR005995 (20.3%) IPR006124 (20.3%) IPR017850 (20.3%)	Phosphoglycerate mutase, 2,3-bisphosphoglycerate-independent (20.3%) Metalloenzyme (20.3%) Alkaline-phosphatase-like, core domain superfamily (20.3%)
SYTTSLFQSGINK	Bacteroides	Bacteria		Pseudomonadati			Bacteroidota			Bacteroidia			Bacteroidales				Bacteroidaceae				Bacteroides									3.5.4.19 (50%) 3.6.1.31 (50%)	phosphoribosyl-AMP cyclohydrolase (50%) phosphoribosyl-ATP diphosphatase (50%)	GO:0000105 (19.8%)	GO:0005737 (19.8%)	GO:0004635 (19.8%) GO:0004636 (19.8%) GO:0005524 (19.8%)	L-histidine biosynthetic process (19.8%)	cytoplasm (19.8%)	phosphoribosyl-AMP cyclohydrolase activity (19.8%) phosphoribosyl-ATP diphosphatase activity (19.8%) ATP binding (19.8%)	IPR002496 (20%) IPR008179 (20%) IPR021130 (20%)	Phosphoribosyl-AMP cyclohydrolase domain (20%) Phosphoribosyl-ATP pyrophosphohydrolase (20%) Phosphoribosyl-ATP pyrophosphohydrolase-like (20%)
MKEHLSNTIAEIK	Bacteroidales	Bacteria		Pseudomonadati			Bacteroidota			Bacteroidia			Bacteroidales																	2.3.1.29 (100%)	glycine C-acetyltransferase (100%)	GO:0019518 (13.7%) GO:0030148 (13.7%)	GO:0005829 (14%) GO:0016020 (13.7%)	GO:0008890 (14%) GO:0030170 (14%) GO:0004758 (8.4%)	L-threonine catabolic process to glycine (13.7%) sphingolipid biosynthetic process (13.7%)	cytosol (14%) membrane (13.7%)	glycine C-acetyltransferase activity (14%) pyridoxal phosphate binding (14%) serine C-palmitoyltransferase activity (8.4%)	IPR004839 (16.7%) IPR015421 (16.7%) IPR015422 (16.7%)	Aminotransferase, class I/classII, large domain (16.7%) Pyridoxal phosphate-dependent transferase, major domain (16.7%) Pyridoxal phosphate-dependent transferase, small domain (16.7%)
KAGWDTHGLPVELGVEK	root																													6.1.1.5 (100%)	isoleucine--tRNA ligase (100%)	GO:0006428 (14.4%)	GO:0005737 (14.2%)	GO:0004822 (14.4%) GO:0005524 (14.4%) GO:0002161 (14.2%)	isoleucyl-tRNA aminoacylation (14.4%)	cytoplasm (14.2%)	isoleucine-tRNA ligase activity (14.4%) ATP binding (14.4%) aminoacyl-tRNA deacylase activity (14.2%)	IPR002300 (12.1%) IPR023586 (12.1%) IPR014729 (12%)	Aminoacyl-tRNA synthetase, class Ia (12.1%) Isoleucine-tRNA ligase, type 2 (12.1%) Rossmann-like alpha/beta/alpha sandwich fold (12%)
WNEVDADVVVESTGFFLTDETARK	Bacteroidales	Bacteria		Pseudomonadati			Bacteroidota			Bacteroidia			Bacteroidales																	1.2.1.- (96.2%) 1.2.1.12 (3.8%)	With NAD(+) or NADP(+) as acceptor (96.2%) glyceraldehyde-3-phosphate dehydrogenase (phosphorylating) (3.8%)	GO:0006006 (16.7%) GO:0006096 (16.7%)	GO:0005737 (16.7%)	GO:0050661 (16.7%) GO:0051287 (16.7%) GO:0004365 (10.7%)	glucose metabolic process (16.7%) glycolytic process (16.7%)	cytoplasm (16.7%)	NADP binding (16.7%) NAD binding (16.7%) glyceraldehyde-3-phosphate dehydrogenase (NAD+) (phosphorylating) activity (10.7%)	IPR006424 (16.7%) IPR020828 (16.7%) IPR020829 (16.7%)	Glyceraldehyde-3-phosphate dehydrogenase, type I (16.7%) Glyceraldehyde 3-phosphate dehydrogenase, NAD(P) binding domain (16.7%) Glyceraldehyde 3-phosphate dehydrogenase, catalytic domain (16.7%)
AVPNIDKLMAHLDVLK	Parabacteroides distasonis	Bacteria		Pseudomonadati			Bacteroidota			Bacteroidia			Bacteroidales				Tannerellaceae				Parabacteroides				Parabacteroides distasonis							GO:0017004 (25%)	GO:0030313 (25%)	GO:0016209 (25%) GO:0016491 (25%)	cytochrome complex assembly (25%)	cell envelope (25%)	antioxidant activity (25%) oxidoreductase activity (25%)	IPR000866 (16.7%) IPR013766 (16.7%) IPR017937 (16.7%)	Alkyl hydroperoxide reductase subunit C/ Thiol specific antioxidant (16.7%) Thioredoxin domain (16.7%) Thioredoxin, conserved site (16.7%)
FAGSPLGHEFTSLVLALLWTGGHPSK	Gammaproteobacteria	Bacteria		Pseudomonadati			Pseudomonadota			Gammaproteobacteria																				1.8.1.- (96.2%) 1.6.4.- (3.8%)	With NAD(+) or NADP(+) as acceptor (96.2%) With a disulfide as acceptor (3.8%)	GO:0000302 (14.2%) GO:0045454 (0%) GO:0006979 (0%)	GO:0005829 (14.1%) GO:0032991 (14.1%) GO:0009321 (0%)	GO:0051287 (14.2%) GO:0102039 (14.2%) GO:0050660 (14.2%)	response to reactive oxygen species (14.2%) cell redox homeostasis (0%) response to oxidative stress (0%)	cytosol (14.1%) protein-containing complex (14.1%) alkyl hydroperoxide reductase complex (0%)	NAD binding (14.2%) NADH-dependent peroxiredoxin activity (14.2%) flavin adenine dinucleotide binding (14.2%)	IPR036249 (11.4%) IPR044142 (11.4%) IPR012336 (11.2%)	Thioredoxin-like superfamily (11.4%) AhpF, N-terminal domain, N-terminal TRX-fold subdomain (11.4%) Thioredoxin-like fold (11.2%)
TNQTVTEQSIKEFIETLNVSDR	Parabacteroides distasonis	Bacteria		Pseudomonadati			Bacteroidota			Bacteroidia			Bacteroidales				Tannerellaceae				Parabacteroides				Parabacteroides distasonis					4.3.2.2 (100%)	adenylosuccinate lyase (100%)	GO:0006189 (20.7%) GO:0044208 (20.7%) GO:0006188 (13.8%)		GO:0004018 (34.5%) GO:0070626 (10.3%)	'de novo' IMP biosynthetic process (20.7%) 'de novo' AMP biosynthetic process (20.7%) IMP biosynthetic process (13.8%)		N6-(1,2-dicarboxyethyl)AMP AMP-lyase (fumarate-forming) activity (34.5%) (S)-2-(5-amino-1-(5-phospho-D-ribosyl)imidazole-4-carboxamido) succinate lyase (fumarate-forming) activity (10.3%)	IPR000362 (12.5%) IPR004769 (12.5%) IPR008948 (12.5%)	Fumarate lyase family (12.5%) Adenylosuccinate lyase (12.5%) L-Aspartase-like (12.5%)
GKYLILNIFPSMDTGVCATSVR	Phocaeicola	Bacteria		Pseudomonadati			Bacteroidota			Bacteroidia			Bacteroidales				Bacteroidaceae				Phocaeicola									1.11.1.24 (100%)	thioredoxin-dependent peroxiredoxin (100%)			GO:0008379 (100%)			thioredoxin peroxidase activity (100%)	IPR002065 (16.7%) IPR013740 (16.7%) IPR013766 (16.7%)	Thiol peroxidase Tpx (16.7%) Redoxin (16.7%) Thioredoxin domain (16.7%)
SLLNGVLVQER	Bacteroidaceae	Bacteria		Pseudomonadati			Bacteroidota			Bacteroidia			Bacteroidales				Bacteroidaceae													2.1.2.3 (50%) 3.5.4.10 (50%)	phosphoribosylaminoimidazolecarboxamide formyltransferase (50%) IMP cyclohydrolase (50%)	GO:0006189 (25%)	GO:0005829 (25%)	GO:0003937 (25%) GO:0004643 (25%)	'de novo' IMP biosynthetic process (25%)	cytosol (25%)	IMP cyclohydrolase activity (25%) phosphoribosylaminoimidazolecarboxamide formyltransferase activity (25%)	IPR002695 (20.1%) IPR016193 (20.1%) IPR024051 (20.1%)	Bifunctional purine biosynthesis protein PurH-like (20.1%) Cytidine deaminase-like (20.1%) AICAR transformylase, duplicated domain superfamily (20.1%)
RIINEPTAAALAYGLDKQDKN	Bacillati	Bacteria		Bacillati																														GO:0005524 (36.4%) GO:0140662 (36.4%) GO:0051082 (27.3%)			ATP binding (36.4%) ATP-dependent protein folding chaperone (36.4%) unfolded protein binding (27.3%)	IPR013126 (19%) IPR018181 (19%) IPR043129 (19%)	Heat shock protein 70 family (19%) Heat shock protein 70, conserved site (19%) ATPase, nucleotide binding domain (19%)
FAITIGDELPAGIIQMAK	Bacteroidaceae	Bacteria		Pseudomonadati			Bacteroidota			Bacteroidia			Bacteroidales				Bacteroidaceae													2.7.7.6 (100%)	DNA-directed RNA polymerase (100%)	GO:0006351 (19.9%)	GO:0000428 (20.1%)	GO:0003677 (19.9%) GO:0003899 (19.9%) GO:0032549 (19.9%)	DNA-templated transcription (19.9%)	DNA-directed RNA polymerase complex (20.1%)	DNA binding (19.9%) DNA-directed RNA polymerase activity (19.9%) ribonucleoside binding (19.9%)	IPR007120 (7.9%) IPR007645 (7.9%) IPR010243 (7.9%)	DNA-directed RNA polymerase, subunit 2, hybrid-binding domain (7.9%) RNA polymerase Rpb2, domain 3 (7.9%) DNA-directed RNA polymerase beta subunit, bacterial-type (7.9%)
KASYIDTGTWASNAIK	Bacteroidales	Bacteria		Pseudomonadati			Bacteroidota			Bacteroidia			Bacteroidales																	2.6.1.52 (100%)	phosphoserine transaminase (100%)	GO:0006564 (20.2%) GO:0008615 (19.3%)	GO:0005737 (20.2%)	GO:0004648 (20.2%) GO:0030170 (20.2%)	L-serine biosynthetic process (20.2%) pyridoxine biosynthetic process (19.3%)	cytoplasm (20.2%)	O-phospho-L-serine:2-oxoglutarate aminotransferase activity (20.2%) pyridoxal phosphate binding (20.2%)	IPR000192 (17.2%) IPR015421 (17.2%) IPR015422 (17.2%)	Aminotransferase class V domain (17.2%) Pyridoxal phosphate-dependent transferase, major domain (17.2%) Pyridoxal phosphate-dependent transferase, small domain (17.2%)
VYLFEDMRPTPEMSFAIR	Bacteroidales	Bacteria		Pseudomonadati			Bacteroidota			Bacteroidia			Bacteroidales																	5.4.2.- (50%) 5.4.2.2 (50%)	Phosphotransferases (phosphomutases) (50%) phosphoglucomutase (alpha-D-glucose-1,6-bisphosphate-dependent) (50%)	GO:0005975 (24.5%) GO:0006166 (24.5%)	GO:0016020 (0.5%)	GO:0000287 (24.5%) GO:0008973 (24.5%) GO:0004614 (1.6%)	carbohydrate metabolic process (24.5%) purine ribonucleoside salvage (24.5%)	membrane (0.5%)	magnesium ion binding (24.5%) phosphopentomutase activity (24.5%) phosphoglucomutase activity (1.6%)	IPR005844 (12.6%) IPR005845 (12.6%) IPR016055 (12.6%)	Alpha-D-phosphohexomutase, alpha/beta/alpha domain I (12.6%) Alpha-D-phosphohexomutase, alpha/beta/alpha domain II (12.6%) Alpha-D-phosphohexomutase, alpha/beta/alpha I/II/III (12.6%)
AAQYVASHPGEVCPAKWK	root																													1.11.1.26 (96%) 1.11.1.15 (2.6%) 1.11.1.24 (1.3%)	NADH-dependent peroxiredoxin (96%) Transferred entry: 1.11.1.24, 1.11.1.25, 1.11.1.26, 1.11.1.27, 1.11.1.2and 1.11.1.29 (2.6%) thioredoxin-dependent peroxiredoxin (1.3%)	GO:0006979 (14.8%) GO:0042744 (14.8%) GO:0045454 (14.8%)	GO:0005829 (14.8%) GO:0005737 (0%) GO:0009321 (0%)	GO:0008379 (14.8%) GO:0102039 (10.5%) GO:0051920 (0.1%)	response to oxidative stress (14.8%) hydrogen peroxide catabolic process (14.8%) cell redox homeostasis (14.8%)	cytosol (14.8%) cytoplasm (0%) alkyl hydroperoxide reductase complex (0%)	thioredoxin peroxidase activity (14.8%) NADH-dependent peroxiredoxin activity (10.5%) peroxiredoxin activity (0.1%)	IPR019479 (14.5%) IPR036249 (14.5%) IPR050217 (14.4%)	Peroxiredoxin, C-terminal (14.5%) Thioredoxin-like superfamily (14.5%) Thiol-specific antioxidant peroxiredoxin (14.4%)
TEHELNANLLR	Parabacteroides distasonis	Bacteria		Pseudomonadati			Bacteroidota			Bacteroidia			Bacteroidales				Tannerellaceae				Parabacteroides				Parabacteroides distasonis					6.3.4.2 (100%)	CTP synthase (glutamine hydrolyzing) (100%)	GO:0019856 (12.3%) GO:0044210 (12.3%)	GO:0005829 (12.3%) GO:0097268 (12.3%)	GO:0003883 (12.3%) GO:0005524 (12.3%) GO:0042802 (12.3%)	pyrimidine nucleobase biosynthetic process (12.3%) 'de novo' CTP biosynthetic process (12.3%)	cytosol (12.3%) cytoophidium (12.3%)	CTP synthase activity (12.3%) ATP binding (12.3%) identical protein binding (12.3%)	IPR004468 (16.7%) IPR017456 (16.7%) IPR017926 (16.7%)	CTP synthase (16.7%) CTP synthase, N-terminal (16.7%) Glutamine amidotransferase (16.7%)
DKTKAPAAHIVDENGNYLK	Parabacteroides	Bacteria		Pseudomonadati			Bacteroidota			Bacteroidia			Bacteroidales				Tannerellaceae				Parabacteroides									2.7.7.6 (100%)	DNA-directed RNA polymerase (100%)	GO:0006351 (16.9%)	GO:0000428 (16.9%)	GO:0003677 (16.9%) GO:0003899 (16.9%) GO:0000287 (16.2%)	DNA-templated transcription (16.9%)	DNA-directed RNA polymerase complex (16.9%)	DNA binding (16.9%) DNA-directed RNA polymerase activity (16.9%) magnesium ion binding (16.2%)	IPR007081 (9.4%) IPR045867 (9.4%) IPR000722 (9%)	RNA polymerase Rpb1, domain 5 (9.4%) DNA-directed RNA polymerase, subunit beta-prime (9.4%) RNA polymerase, alpha subunit (9%)
ETGNLPVPLHLR	Bacteria	Bacteria																														GO:0000731 (14.3%) GO:0006261 (14.3%)		GO:0003677 (14.3%) GO:0005524 (14.3%) GO:0008047 (14.3%)	DNA synthesis involved in DNA repair (14.3%) DNA-templated DNA replication (14.3%)		DNA binding (14.3%) ATP binding (14.3%) enzyme activator activity (14.3%)	IPR008921 (14.4%) IPR021886 (14.4%) IPR032423 (14.4%)	DNA polymerase III, clamp loader complex, gamma/delta/delta subunit, C-terminal (14.4%) MgsA AAA+ ATPase, C-terminal (14.4%) AAA C-terminal domain (14.4%)
FDDKTITISDR	Parabacteroides	Bacteria		Pseudomonadati			Bacteroidota			Bacteroidia			Bacteroidales				Tannerellaceae				Parabacteroides													GO:0005524 (24.6%) GO:0016887 (24.6%) GO:0051082 (24.6%)			ATP binding (24.6%) ATP hydrolysis activity (24.6%) unfolded protein binding (24.6%)	IPR001404 (14.4%) IPR003594 (14.4%) IPR019805 (14.4%)	Heat shock protein Hsp90 family (14.4%) Histidine kinase/HSP90-like ATPase domain (14.4%) Heat shock protein Hsp90, conserved site (14.4%)
HGFDILVGQIDDALK	root																															GO:0022900 (19.9%) GO:0006508 (0.1%) GO:0071555 (0.1%)	GO:0042597 (19.6%) GO:0005829 (0.1%)	GO:0005506 (19.9%) GO:0009055 (19.9%) GO:0020037 (19.9%)	electron transport chain (19.9%) proteolysis (0.1%) cell wall organization (0.1%)	periplasmic space (19.6%) cytosol (0.1%)	iron ion binding (19.9%) electron transfer activity (19.9%) heme binding (19.9%)	IPR009155 (47.9%) IPR010980 (47.9%) IPR000713 (0.3%)	Cytochrome b562 (47.9%) Cytochrome c/b562 (47.9%) Mur ligase, N-terminal catalytic domain (0.3%)
ALLDIIGTDALTKEQWTEIQQK	Phocaeicola	Bacteria		Pseudomonadati			Bacteroidota			Bacteroidia			Bacteroidales				Bacteroidaceae				Phocaeicola									1.1.1.37 (100%)	malate dehydrogenase (100%)	GO:0006108 (34.1%)		GO:0016615 (31.8%) GO:0016616 (31.8%) GO:0030060 (2.3%)	malate metabolic process (34.1%)		malate dehydrogenase activity (31.8%) oxidoreductase activity, acting on the CH-OH group of donors, NAD or NADP as acceptor (31.8%) L-malate dehydrogenase (NAD+) activity (2.3%)	IPR001236 (16.7%) IPR001557 (16.7%) IPR010945 (16.7%)	Lactate/malate dehydrogenase, N-terminal (16.7%) L-lactate/malate dehydrogenase (16.7%) Malate dehydrogenase, type 2 (16.7%)
KIMHSDIEVSATCVR	Bacteroidota	Bacteria		Pseudomonadati			Bacteroidota																							1.2.1.11 (100%)	aspartate-semialdehyde dehydrogenase (100%)	GO:0009088 (11%) GO:0009089 (11%) GO:0009097 (11%)		GO:0046983 (11.3%) GO:0004073 (11%) GO:0050661 (11%)	threonine biosynthetic process (11%) lysine biosynthetic process via diaminopimelate (11%) isoleucine biosynthetic process (11%)		protein dimerization activity (11.3%) aspartate-semialdehyde dehydrogenase activity (11%) NADP binding (11%)	IPR012280 (20.5%) IPR000534 (19.9%) IPR005986 (19.9%)	Semialdehyde dehydrogenase, dimerisation domain (20.5%) Semialdehyde dehydrogenase, NAD-binding (19.9%) Aspartate-semialdehyde dehydrogenase, beta-type (19.9%)
RCEEEGVIFIGPSADIIAR	Bacteroides	Bacteria		Pseudomonadati			Bacteroidota			Bacteroidia			Bacteroidales				Bacteroidaceae				Bacteroides									6.3.4.14 (89.5%) 6.4.1.1 (5.3%) 6.4.1.7 (5.3%)	biotin carboxylase (89.5%) pyruvate carboxylase (5.3%) 2-oxoglutarate carboxylase (5.3%)	GO:2001295 (17.6%)		GO:0005524 (22%) GO:0046872 (22%) GO:0003989 (16.5%)	malonyl-CoA biosynthetic process (17.6%)		ATP binding (22%) metal ion binding (22%) acetyl-CoA carboxylase activity (16.5%)	IPR004549 (12.5%) IPR005479 (12.5%) IPR005481 (12.5%)	Acetyl-CoA carboxylase, biotin carboxylase (12.5%) Carbamoyl phosphate synthase, ATP-binding domain (12.5%) Biotin carboxylase-like, N-terminal domain (12.5%)
DIDKPFLMPVEDVFSITGR	Bacteria	Bacteria																												3.6.5.3 (100%)	protein-synthesizing GTPase (100%)		GO:0005829 (18.3%) GO:0032045 (4.4%) GO:0005737 (0.5%)	GO:0003746 (18.9%) GO:0005525 (18.8%) GO:0003924 (18.7%)		cytosol (18.3%) guanyl-nucleotide exchange factor complex (4.4%) cytoplasm (0.5%)	translation elongation factor activity (18.9%) GTP binding (18.8%) GTPase activity (18.7%)	IPR050055 (8.5%) IPR000795 (8.4%) IPR004161 (8.4%)	Elongation factor Tu GTPase (8.5%) Translational (tr)-type GTP-binding domain (8.4%) Translation elongation factor EFTu-like, domain 2 (8.4%)
VLSGPQAQPAGDKAEFIEK	Bacteria	Bacteria																												1.1.1.44 (100%)	phosphogluconate dehydrogenase (NADP(+)-dependent, decarboxylating) (100%)	GO:0006098 (25.3%) GO:0019521 (25.3%) GO:0016054 (0.2%)	GO:0005829 (0.1%)	GO:0004616 (25.3%) GO:0050661 (23.3%) GO:0016491 (0.3%)	pentose-phosphate shunt (25.3%) D-gluconate metabolic process (25.3%) organic acid catabolic process (0.2%)	cytosol (0.1%)	phosphogluconate dehydrogenase (decarboxylating) activity (25.3%) NADP binding (23.3%) oxidoreductase activity (0.3%)	IPR006114 (12.9%) IPR006183 (12.9%) IPR008927 (12.9%)	6-phosphogluconate dehydrogenase, C-terminal (12.9%) 6-phosphogluconate dehydrogenase (12.9%) 6-phosphogluconate dehydrogenase-like, C-terminal domain superfamily (12.9%)
AYKHILIAVDLSPESK	root																															GO:0006950 (0.5%)	GO:0005737 (99%) GO:0016020 (0.2%)	GO:0042802 (0.2%) GO:0042803 (0.2%)	response to stress (0.5%)	cytoplasm (99%) membrane (0.2%)	identical protein binding (0.2%) protein homodimerization activity (0.2%)	IPR006016 (33.8%) IPR014729 (33.7%) IPR006015 (32.4%)	UspA (33.8%) Rossmann-like alpha/beta/alpha sandwich fold (33.7%) Universal stress protein A family (32.4%)
AGEKEVQMAIDAAMK	Tannerellaceae	Bacteria		Pseudomonadati			Bacteroidota			Bacteroidia			Bacteroidales				Tannerellaceae													1.2.1.88 (100%)	L-glutamate gamma-semialdehyde dehydrogenase (100%)	GO:0010133 (25%)	GO:0009898 (25%)	GO:0003842 (25%) GO:0004657 (25%)	L-proline catabolic process to L-glutamate (25%)	cytoplasmic side of plasma membrane (25%)	L-glutamate gamma-semialdehyde dehydrogenase activity (25%) proline dehydrogenase activity (25%)	IPR005931 (14.3%) IPR015590 (14.3%) IPR016160 (14.3%)	Delta-1-pyrroline-5-carboxylate dehydrogenase (14.3%) Aldehyde dehydrogenase domain (14.3%) Aldehyde dehydrogenase, cysteine active site (14.3%)
DIEADHLDPQSLLK	Bacteroides	Bacteria		Pseudomonadati			Bacteroidota			Bacteroidia			Bacteroidales				Bacteroidaceae				Bacteroides									3.5.99.6 (100%)	glucosamine-6-phosphate deaminase (100%)	GO:0005975 (14.3%) GO:0006043 (14.3%) GO:0006046 (14.3%)	GO:0005829 (12.2%) GO:0005737 (2%)	GO:0004342 (14.3%) GO:0042802 (14.3%)	carbohydrate metabolic process (14.3%) glucosamine catabolic process (14.3%) N-acetylglucosamine catabolic process (14.3%)	cytosol (12.2%) cytoplasm (2%)	glucosamine-6-phosphate deaminase activity (14.3%) identical protein binding (14.3%)	IPR004547 (25%) IPR006148 (25%) IPR018321 (25%)	Glucosamine-6-phosphate isomerase (25%) Glucosamine/galactosamine-6-phosphate isomerase (25%) Glucosamine-6-phosphate isomerase, conserved site (25%)
VLSMYQDPEQR	Bacteroidales	Bacteria		Pseudomonadati			Bacteroidota			Bacteroidia			Bacteroidales																									IPR011990 (54.5%) IPR019734 (45.5%)	Tetratricopeptide-like helical domain superfamily (54.5%) Tetratricopeptide repeat (45.5%)
EADYDKLMTR	Bacteroidales	Bacteria		Pseudomonadati			Bacteroidota			Bacteroidia			Bacteroidales																	6.1.1.22 (100%)	asparagine--tRNA ligase (100%)	GO:0006421 (20%)	GO:0005737 (20%)	GO:0003676 (20%) GO:0004816 (20%) GO:0005524 (20%)	asparaginyl-tRNA aminoacylation (20%)	cytoplasm (20%)	nucleic acid binding (20%) asparagine-tRNA ligase activity (20%) ATP binding (20%)	IPR002312 (14.3%) IPR004364 (14.3%) IPR004365 (14.3%)	Aspartyl/Asparaginyl-tRNA synthetase, class IIb (14.3%) Aminoacyl-tRNA synthetase, class II (D/K/N) (14.3%) OB-fold nucleic acid binding domain, AA-tRNA synthetase-type (14.3%)
VMGGGFGGCTINLVKDELYDDFVKK	Parabacteroides distasonis	Bacteria		Pseudomonadati			Bacteroidota			Bacteroidia			Bacteroidales				Tannerellaceae				Parabacteroides				Parabacteroides distasonis					2.7.1.6 (100%)	galactokinase (100%)	GO:0006012 (20%)	GO:0005829 (20%)	GO:0004335 (20%) GO:0005524 (20%) GO:0046872 (20%)	galactose metabolic process (20%)	cytosol (20%)	galactokinase activity (20%) ATP binding (20%) metal ion binding (20%)	IPR000705 (10.5%) IPR006203 (10.5%) IPR006204 (10.5%)	Galactokinase (10.5%) GHMP kinase, ATP-binding, conserved site (10.5%) GHMP kinase N-terminal domain (10.5%)
IYDDPDMSLDIYTR	Bacteroidales	Bacteria		Pseudomonadati			Bacteroidota			Bacteroidia			Bacteroidales																	3.5.1.2 (100%)	glutaminase (100%)	GO:0006537 (33.3%) GO:0006543 (33.3%)		GO:0004359 (33.3%)	glutamate biosynthetic process (33.3%) L-glutamine catabolic process (33.3%)		glutaminase activity (33.3%)	IPR012338 (50%) IPR015868 (50%)	Beta-lactamase/transpeptidase-like (50%) Glutaminase (50%)
ELNEALAADKPNCDVVICTPFIHLASVTPIVDK	Phocaeicola	Bacteria		Pseudomonadati			Bacteroidota			Bacteroidia			Bacteroidales				Bacteroidaceae				Phocaeicola									5.3.1.1 (100%)	triose-phosphate isomerase (100%)	GO:0006094 (16.7%) GO:0006096 (16.7%) GO:0019563 (16.7%)	GO:0005829 (16.7%)	GO:0004807 (16.7%)	gluconeogenesis (16.7%) glycolytic process (16.7%) glycerol catabolic process (16.7%)	cytosol (16.7%)	triose-phosphate isomerase activity (16.7%)	IPR000652 (20%) IPR013785 (20%) IPR020861 (20%)	Triosephosphate isomerase (20%) Aldolase-type TIM barrel (20%) Triosephosphate isomerase, active site (20%)
TFADNKVEKGNR	Bacteroidaceae	Bacteria		Pseudomonadati			Bacteroidota			Bacteroidia			Bacteroidales				Bacteroidaceae													3.2.1.23 (100%)	beta-galactosidase (100%)	GO:0006004 (24.7%) GO:0016139 (24.7%)	GO:0005764 (24.7%)	GO:0004560 (24.7%) GO:0004565 (1%)	fucose metabolic process (24.7%) glycoside catabolic process (24.7%)	lysosome (24.7%)	alpha-L-fucosidase activity (24.7%) beta-galactosidase activity (1%)	IPR000421 (25%) IPR000933 (25%) IPR008979 (25%)	Coagulation factor 5/8, C-terminal domain (25%) Glycoside hydrolase, family 29 (25%) Galactose-binding-like domain superfamily (25%)
FCVIGAGTGASLRPLYAELVR	Phocaeicola	Bacteria		Pseudomonadati			Bacteroidota			Bacteroidia			Bacteroidales				Bacteroidaceae				Phocaeicola									3.5.99.6 (100%)	glucosamine-6-phosphate deaminase (100%)	GO:0005975 (33.3%) GO:0006044 (33.3%)		GO:0004342 (33.3%)	carbohydrate metabolic process (33.3%) N-acetylglucosamine metabolic process (33.3%)		glucosamine-6-phosphate deaminase activity (33.3%)	IPR003737 (14.8%) IPR004547 (14.8%) IPR006148 (14.8%)	N-acetylglucosaminyl phosphatidylinositol deacetylase-related (14.8%) Glucosamine-6-phosphate isomerase (14.8%) Glucosamine/galactosamine-6-phosphate isomerase (14.8%)
HLGCQSGIIITASHNPK	Bacteroidales	Bacteria		Pseudomonadati			Bacteroidota			Bacteroidia			Bacteroidales																	5.4.2.2 (62.5%) 5.4.2.- (31.3%) 5.4.2.8 (6.3%)	phosphoglucomutase (alpha-D-glucose-1,6-bisphosphate-dependent) (62.5%) Phosphotransferases (phosphomutases) (31.3%) phosphomannomutase (6.3%)	GO:0005975 (24.1%) GO:0006166 (24.1%)		GO:0000287 (24.1%) GO:0008973 (24.1%) GO:0004614 (3.4%)	carbohydrate metabolic process (24.1%) purine ribonucleoside salvage (24.1%)		magnesium ion binding (24.1%) phosphopentomutase activity (24.1%) phosphoglucomutase activity (3.4%)	IPR005844 (13%) IPR016055 (13%) IPR016066 (13%)	Alpha-D-phosphohexomutase, alpha/beta/alpha domain I (13%) Alpha-D-phosphohexomutase, alpha/beta/alpha I/II/III (13%) Alpha-D-phosphohexomutase, conserved site (13%)
KLLDNAAADLAAISGQKPLITK	root																															GO:0006412 (16.5%) GO:0000027 (0.1%) GO:0002181 (0.1%)	GO:0005840 (17.3%) GO:1990904 (16.4%) GO:0005829 (0.2%)	GO:0003735 (16.5%) GO:0000049 (16.3%) GO:0019843 (16.3%)	translation (16.5%) ribosomal large subunit assembly (0.1%) cytoplasmic translation (0.1%)	ribosome (17.3%) ribonucleoprotein complex (16.4%) cytosol (0.2%)	structural constituent of ribosome (16.5%) tRNA binding (16.3%) rRNA binding (16.3%)	IPR020929 (16.5%) IPR022803 (16.5%) IPR031310 (16.5%)	Large ribosomal subunit protein uL5, conserved site (16.5%) Large ribosomal subunit protein uL5 domain superfamily (16.5%) Large ribosomal subunit protein uL5, N-terminal (16.5%)
LIDVIGDIALIGKPIR	Parabacteroides	Bacteria		Pseudomonadati			Bacteroidota			Bacteroidia			Bacteroidales				Tannerellaceae				Parabacteroides									3.5.1.108 (50%) 4.2.1.59 (50%)	UDP-3-O-acyl-N-acetylglucosamine deacetylase (50%) 3-hydroxyacyl-[acyl-carrier-protein] dehydratase (50%)	GO:0006633 (14.3%) GO:0009245 (14.3%)	GO:0005737 (14.3%) GO:0016020 (14.3%)	GO:0046872 (14.3%) GO:0103117 (14.3%) GO:0019171 (11%)	fatty acid biosynthetic process (14.3%) lipid A biosynthetic process (14.3%)	cytoplasm (14.3%) membrane (14.3%)	metal ion binding (14.3%) UDP-3-O-acyl-N-acetylglucosamine deacetylase activity (14.3%) (3R)-hydroxyacyl-[acyl-carrier-protein] dehydratase activity (11%)	IPR004463 (14.3%) IPR010084 (14.3%) IPR011334 (14.3%)	UDP-3-O-acyl N-acetylglucosamine deacetylase (14.3%) Beta-hydroxyacyl-(acyl-carrier-protein) dehydratase FabZ (14.3%) UDP-3-O-acyl N-acetylglucosamine deacetylase, C-terminal (14.3%)
GTATSGEGVEGSKDGNSSTGAK	Bacteroides fragilis	Bacteria		Pseudomonadati			Bacteroidota			Bacteroidia			Bacteroidales				Bacteroidaceae				Bacteroides				Bacteroides fragilis							GO:0055085 (50%)	GO:0016020 (50%)		transmembrane transport (50%)	membrane (50%)		IPR006260 (50%) IPR037682 (50%)	TonB/TolA, C-terminal (50%) TonB, C-terminal (50%)
TEHDLNTNLR	Bacteroides	Bacteria		Pseudomonadati			Bacteroidota			Bacteroidia			Bacteroidales				Bacteroidaceae				Bacteroides									6.3.4.2 (100%)	CTP synthase (glutamine hydrolyzing) (100%)	GO:0019856 (11.8%) GO:0044210 (10.9%) GO:0006241 (0.8%)	GO:0005829 (11.8%) GO:0097268 (9.2%)	GO:0003883 (11.8%) GO:0005524 (11.8%) GO:0042802 (11.8%)	pyrimidine nucleobase biosynthetic process (11.8%) 'de novo' CTP biosynthetic process (10.9%) CTP biosynthetic process (0.8%)	cytosol (11.8%) cytoophidium (9.2%)	CTP synthase activity (11.8%) ATP binding (11.8%) identical protein binding (11.8%)	IPR004468 (17.1%) IPR017456 (17.1%) IPR027417 (17.1%)	CTP synthase (17.1%) CTP synthase, N-terminal (17.1%) P-loop containing nucleoside triphosphate hydrolase (17.1%)
AIFEAGAPEGIKPIGLGAR	Phocaeicola	Bacteria		Pseudomonadati			Bacteroidota			Bacteroidia			Bacteroidales				Bacteroidaceae				Phocaeicola									2.1.2.10 (100%)	aminomethyltransferase (100%)	GO:0019464 (14.5%) GO:0032259 (11.6%) GO:0006546 (0.7%)	GO:0005829 (15.2%) GO:0005960 (15.2%)	GO:0004047 (15.2%) GO:0008483 (15.2%) GO:0008168 (11.6%)	glycine decarboxylation via glycine cleavage system (14.5%) methylation (11.6%) glycine catabolic process (0.7%)	cytosol (15.2%) glycine cleavage complex (15.2%)	aminomethyltransferase activity (15.2%) transaminase activity (15.2%) methyltransferase activity (11.6%)	IPR006222 (14.3%) IPR006223 (14.3%) IPR013977 (14.3%)	GCVT, N-terminal domain (14.3%) Glycine cleavage system T protein (14.3%) Aminomethyltransferase, C-terminal domain (14.3%)
GDKAAAESYLGK	Bacteroides	Bacteria		Pseudomonadati			Bacteroidota			Bacteroidia			Bacteroidales				Bacteroidaceae				Bacteroides																	IPR011990 (44.8%) IPR019734 (44.8%) IPR013105 (10.3%)	Tetratricopeptide-like helical domain superfamily (44.8%) Tetratricopeptide repeat (44.8%) Tetratricopeptide repeat 2 (10.3%)
VGTVVCAGGGVGVAPLLPIVEAFHK	Bacteroidales	Bacteria		Pseudomonadati			Bacteroidota			Bacteroidia			Bacteroidales																	1.18.1.2 (100%)	ferredoxin--NADP(+) reductase (100%)	GO:0006221 (19.7%)	GO:0016020 (0.5%)	GO:0046872 (19.7%) GO:0050660 (19.7%) GO:0051537 (19.7%)	pyrimidine nucleotide biosynthetic process (19.7%)	membrane (0.5%)	metal ion binding (19.7%) flavin adenine dinucleotide binding (19.7%) 2 iron, 2 sulfur cluster binding (19.7%)	IPR017938 (16.3%) IPR039261 (16.3%) IPR050353 (16.3%)	Riboflavin synthase-like beta-barrel (16.3%) Ferredoxin-NADP reductase (FNR), nucleotide-binding domain (16.3%) Dihydroorotate dehydrogenase B electron transfer subunit (16.3%)
NLLAGNDTFVLMPTGGGK	Pseudomonadati	Bacteria		Pseudomonadati																										5.6.2.4 (91.5%) 3.6.4.12 (8.5%)	DNA 3'-5' helicase (91.5%) DNA helicase (8.5%)	GO:0006281 (8.4%) GO:0006310 (8.4%) GO:0006260 (8%)	GO:0005737 (8.4%) GO:0030894 (8.4%) GO:0043590 (8.4%)	GO:0005524 (8.4%) GO:0009378 (8.4%) GO:0043138 (8.4%)	DNA repair (8.4%) DNA recombination (8.4%) DNA replication (8%)	cytoplasm (8.4%) replisome (8.4%) bacterial nucleoid (8.4%)	ATP binding (8.4%) four-way junction helicase activity (8.4%) 3'-5' DNA helicase activity (8.4%)	IPR011545 (7.4%) IPR014001 (7.4%) IPR027417 (7.4%)	DEAD/DEAH-box helicase domain (7.4%) Helicase superfamily 1/2, ATP-binding domain (7.4%) P-loop containing nucleoside triphosphate hydrolase (7.4%)
GMVICHPGQVKEHSK	Parabacteroides distasonis	Bacteria		Pseudomonadati			Bacteroidota			Bacteroidia			Bacteroidales				Tannerellaceae				Parabacteroides				Parabacteroides distasonis					3.6.5.3 (100%)	protein-synthesizing GTPase (100%)		GO:0005829 (20.5%)	GO:0003746 (20.5%) GO:0003924 (20.5%) GO:0005525 (20.5%)		cytosol (20.5%)	translation elongation factor activity (20.5%) GTPase activity (20.5%) GTP binding (20.5%)	IPR000795 (8.3%) IPR004160 (8.3%) IPR004161 (8.3%)	Translational (tr)-type GTP-binding domain (8.3%) Translation elongation factor EFTu/EF1A, C-terminal (8.3%) Translation elongation factor EFTu-like, domain 2 (8.3%)
DNKVNMLGMPLPNEEK	Phocaeicola	Bacteria		Pseudomonadati			Bacteroidota			Bacteroidia			Bacteroidales				Bacteroidaceae				Phocaeicola									5.2.1.8 (100%)	peptidylprolyl isomerase (100%)	GO:0015031 (16.5%) GO:0043335 (16.5%) GO:0051083 (16.5%)		GO:0003755 (16.5%) GO:0043022 (16.5%) GO:0044183 (16.5%)	protein transport (16.5%) protein unfolding (16.5%) 'de novo' cotranslational protein folding (16.5%)		peptidyl-prolyl cis-trans isomerase activity (16.5%) ribosome binding (16.5%) protein folding chaperone (16.5%)	IPR005215 (20.3%) IPR008881 (20.3%) IPR036611 (20.3%)	Trigger factor (20.3%) Trigger factor, ribosome-binding, bacterial (20.3%) Trigger factor ribosome-binding domain superfamily (20.3%)
QTLLFGGLESIQHNANR	Phocaeicola	Bacteria		Pseudomonadati			Bacteroidota			Bacteroidia			Bacteroidales				Bacteroidaceae				Phocaeicola									6.1.1.20 (100%)	phenylalanine--tRNA ligase (100%)	GO:0006432 (16.7%)	GO:0009328 (16.7%)	GO:0000287 (16.7%) GO:0004826 (16.7%) GO:0005524 (16.7%)	phenylalanyl-tRNA aminoacylation (16.7%)	phenylalanine-tRNA ligase complex (16.7%)	magnesium ion binding (16.7%) phenylalanine-tRNA ligase activity (16.7%) ATP binding (16.7%)	IPR005147 (7.9%) IPR041616 (7.9%) IPR045060 (7.9%)	tRNA synthetase, B5-domain (7.9%) Phenylalanyl tRNA synthetase beta chain, core domain (7.9%) Phenylalanine-tRNA ligase, class IIc, beta subunit (7.9%)
AVLGLPIPEITQER	Bacteroidota	Bacteria		Pseudomonadati			Bacteroidota																							6.3.1.21 (91.2%) 2.1.2.- (8.8%)	phosphoribosylglycinamide formyltransferase 2 (91.2%) Hydroxymethyl-, formyl- and related transferases (8.8%)	GO:0006189 (16.1%) GO:0009152 (0.5%)	GO:0005829 (16.7%)	GO:0000287 (16.7%) GO:0004644 (16.7%) GO:0005524 (16.7%)	'de novo' IMP biosynthetic process (16.1%) purine ribonucleotide biosynthetic process (0.5%)	cytosol (16.7%)	magnesium ion binding (16.7%) phosphoribosylglycinamide formyltransferase activity (16.7%) ATP binding (16.7%)	IPR003135 (12.5%) IPR005862 (12.5%) IPR011054 (12.5%)	ATP-grasp fold, ATP-dependent carboxylate-amine ligase-type (12.5%) Formate-dependent phosphoribosylglycinamide formyltransferase (12.5%) Rudiment single hybrid motif (12.5%)
EIELEDKFENMGAQMVK	root																													5.6.1.7 (100%)	chaperonin ATPase (100%)	GO:0042026 (17.2%) GO:0009408 (0%) GO:0051085 (0%)	GO:0005737 (16.5%) GO:1990220 (0%) GO:0005829 (0%)	GO:0005524 (17.2%) GO:0140662 (17.2%) GO:0016853 (16.7%)	protein refolding (17.2%) response to heat (0%) obsolete chaperone cofactor-dependent protein refolding (0%)	cytoplasm (16.5%) GroEL-GroES complex (0%) cytosol (0%)	ATP binding (17.2%) ATP-dependent protein folding chaperone (17.2%) isomerase activity (16.7%)	IPR001844 (16.9%) IPR002423 (16.9%) IPR027413 (16.8%)	Chaperonin Cpn60/GroEL (16.9%) Chaperonin Cpn60/GroEL/TCP-1 family (16.9%) GroEL-like equatorial domain superfamily (16.8%)
NLGGNPENPFTIFPEVAELYAK	Bacteroides	Bacteria		Pseudomonadati			Bacteroidota			Bacteroidia			Bacteroidales				Bacteroidaceae				Bacteroides									2.2.1.1 (100%)	transketolase (100%)	GO:0006098 (25%)	GO:0005829 (25%)	GO:0004802 (25%) GO:0046872 (25%)	pentose-phosphate shunt (25%)	cytosol (25%)	transketolase activity (25%) metal ion binding (25%)	IPR005474 (12.5%) IPR005475 (12.5%) IPR009014 (12.5%)	Transketolase, N-terminal (12.5%) Transketolase-like, pyrimidine-binding domain (12.5%) Transketolase C-terminal/Pyruvate-ferredoxin oxidoreductase domain II (12.5%)
TKVPGVFAAGDVADPHYR	Bacteroidales	Bacteria		Pseudomonadati			Bacteroidota			Bacteroidia			Bacteroidales																	1.8.1.9 (100%)	thioredoxin-disulfide reductase (NADPH) (100%)	GO:0019430 (33.1%) GO:0045454 (0.3%)	GO:0005737 (33.1%)	GO:0004791 (33.1%) GO:0016491 (0.6%)	removal of superoxide radicals (33.1%) cell redox homeostasis (0.3%)	cytoplasm (33.1%)	thioredoxin-disulfide reductase (NADPH) activity (33.1%) oxidoreductase activity (0.6%)	IPR023753 (20.1%) IPR036188 (20.1%) IPR050097 (20.1%)	FAD/NAD(P)-binding domain (20.1%) FAD/NAD(P)-binding domain superfamily (20.1%) Ferredoxin--NADP reductase type 2 (20.1%)
NAGEEKYAVLSDILGDEDHLGDMDFK	Bacteroidaceae	Bacteria		Pseudomonadati			Bacteroidota			Bacteroidia			Bacteroidales				Bacteroidaceae													2.7.7.8 (100%)	polyribonucleotide nucleotidyltransferase (100%)	GO:0006402 (14.3%) GO:0006396 (14.1%)	GO:0005829 (14.3%)	GO:0000175 (14.3%) GO:0003723 (14.3%) GO:0004654 (14.3%)	mRNA catabolic process (14.3%) RNA processing (14.1%)	cytosol (14.3%)	3'-5'-RNA exonuclease activity (14.3%) RNA binding (14.3%) polyribonucleotide nucleotidyltransferase activity (14.3%)	IPR003029 (7.9%) IPR004087 (7.9%) IPR004088 (7.9%)	S1 domain (7.9%) K Homology domain (7.9%) K Homology domain, type 1 (7.9%)
LVGSLQLDSENINTWK	Bacteroidaceae	Bacteria		Pseudomonadati			Bacteroidota			Bacteroidia			Bacteroidales				Bacteroidaceae													1.17.4.1 (100%)	ribonucleoside-diphosphate reductase (100%)	GO:0071897 (21.5%) GO:0009263 (12.5%)		GO:0004748 (21.9%) GO:0031419 (21.9%) GO:0005524 (12.5%)	DNA biosynthetic process (21.5%) deoxyribonucleotide biosynthetic process (12.5%)		ribonucleoside-diphosphate reductase activity, thioredoxin disulfide as acceptor (21.9%) cobalamin binding (21.9%) ATP binding (12.5%)	IPR000788 (28.1%) IPR050862 (28.1%) IPR013344 (27.7%)	Ribonucleotide reductase large subunit, C-terminal (28.1%) Ribonucleoside diphosphate reductase class-2 (28.1%) Ribonucleotide reductase, adenosylcobalamin-dependent (27.7%)
GLAFIDNMVKR	Bacteroidaceae	Bacteria		Pseudomonadati			Bacteroidota			Bacteroidia			Bacteroidales				Bacteroidaceae															GO:0000160 (0.8%)		GO:0016301 (49.8%) GO:0005524 (49.4%)	phosphorelay signal transduction system (0.8%)		kinase activity (49.8%) ATP binding (49.4%)	IPR051549 (25.1%) IPR002192 (24.9%) IPR013815 (24.9%)	Phosphoenolpyruvate Utilizing Enzyme (25.1%) Pyruvate phosphate dikinase, AMP/ATP-binding (24.9%) ATP-grasp fold, subdomain 1 (24.9%)
SSIHSYRGPGLEEGMK	root																													2.5.1.55 (100%)	3-deoxy-8-phosphooctulonate synthase (100%)	GO:0019294 (30%) GO:0009103 (3%) GO:0046394 (0.3%)	GO:0005737 (33%) GO:0005829 (0.1%) GO:0032991 (0%)	GO:0008676 (33.1%) GO:0016740 (0.3%) GO:0042802 (0%)	keto-3-deoxy-D-manno-octulosonic acid biosynthetic process (30%) lipopolysaccharide biosynthetic process (3%) carboxylic acid biosynthetic process (0.3%)	cytoplasm (33%) cytosol (0.1%) protein-containing complex (0%)	3-deoxy-8-phosphooctulonate synthase activity (33.1%) transferase activity (0.3%) identical protein binding (0%)	IPR006218 (33.3%) IPR006269 (33.3%) IPR013785 (33.3%)	DAHP synthetase I/KDSA (33.3%) 3-deoxy-8-phosphooctulonate synthase (33.3%) Aldolase-type TIM barrel (33.3%)
FNKGEKKDDETLSK	root																													2.7.2.3 (100%)	phosphoglycerate kinase (100%)	GO:0006096 (16.5%) GO:0006094 (16.5%) GO:0008615 (0.1%)	GO:0005829 (16.5%) GO:0005737 (0.1%)	GO:0004618 (16.5%) GO:0005524 (16.5%) GO:0043531 (16.5%)	glycolytic process (16.5%) gluconeogenesis (16.5%) pyridoxine biosynthetic process (0.1%)	cytosol (16.5%) cytoplasm (0.1%)	phosphoglycerate kinase activity (16.5%) ATP binding (16.5%) ADP binding (16.5%)	IPR001576 (25.1%) IPR015824 (25.1%) IPR036043 (25.1%)	Phosphoglycerate kinase (25.1%) Phosphoglycerate kinase, N-terminal (25.1%) Phosphoglycerate kinase superfamily (25.1%)
AQFSEEELTDEKLEMIGR	Parabacteroides distasonis	Bacteria		Pseudomonadati			Bacteroidota			Bacteroidia			Bacteroidales				Tannerellaceae				Parabacteroides				Parabacteroides distasonis					2.7.7.8 (100%)	polyribonucleotide nucleotidyltransferase (100%)	GO:0006396 (14.4%) GO:0006402 (14.4%)	GO:0005829 (14.4%)	GO:0000175 (14.4%) GO:0003723 (14.4%) GO:0004654 (14.4%)	RNA processing (14.4%) mRNA catabolic process (14.4%)	cytosol (14.4%)	3'-5'-RNA exonuclease activity (14.4%) RNA binding (14.4%) polyribonucleotide nucleotidyltransferase activity (14.4%)	IPR001247 (8.5%) IPR012162 (8.5%) IPR015847 (8.5%)	Exoribonuclease, phosphorolytic domain 1 (8.5%) Polyribonucleotide nucleotidyltransferase (8.5%) Exoribonuclease, phosphorolytic domain 2 (8.5%)
ELGISQAPEATETK	Bifidobacterium	Bacteria		Bacillati			Actinomycetota			Actinomycetes			Bifidobacteriales				Bifidobacteriaceae				Bifidobacterium											GO:0006412 (33.3%)	GO:0022625 (33.3%)	GO:0003735 (33.3%)	translation (33.3%)	cytosolic large ribosomal subunit (33.3%)	structural constituent of ribosome (33.3%)	IPR001854 (25%) IPR018254 (25%) IPR036049 (25%)	Large ribosomal subunit protein uL29 (25%) Large ribosomal subunit protein uL29, conserved site (25%) Large ribosomal subunit protein uL29 superfamily (25%)
FNSGEGGEQR	Phocaeicola	Bacteria		Pseudomonadati			Bacteroidota			Bacteroidia			Bacteroidales				Bacteroidaceae				Phocaeicola									5.4.99.- (100%)	Transferring other groups (100%)	GO:0000455 (32.7%)		GO:0003723 (32.7%) GO:0120159 (32.7%) GO:0016829 (1.9%)	enzyme-directed rRNA pseudouridine synthesis (32.7%)		RNA binding (32.7%) rRNA pseudouridine synthase activity (32.7%) lyase activity (1.9%)	IPR000748 (11.1%) IPR002942 (11.1%) IPR006145 (11.1%)	Pseudouridine synthase, RsuA/RluB/E/F (11.1%) RNA-binding S4 domain (11.1%) Pseudouridine synthase, RsuA/RluA-like (11.1%)
KIYDICEFLHDVVRPESLPAVFPHK	Parabacteroides distasonis	Bacteria		Pseudomonadati			Bacteroidota			Bacteroidia			Bacteroidales				Tannerellaceae				Parabacteroides				Parabacteroides distasonis								GO:0005829 (50%)	GO:0016491 (50%)		cytosol (50%)	oxidoreductase activity (50%)	IPR004017 (100%)	Cysteine-rich domain (100%)
EIVSELDKHIIGQDNAKR	Enterobacteriaceae	Bacteria		Pseudomonadati			Pseudomonadota			Gammaproteobacteria			Enterobacterales				Enterobacteriaceae													3.4.21.- (50%) 3.4.25.2 (50%)	Serine endopeptidases (50%) HslU--HslV peptidase (50%)	GO:0051603 (14.3%) GO:0043335 (13.2%) GO:0006508 (0.5%)	GO:0009376 (14.3%) GO:0005829 (0.1%) GO:0016020 (0.1%)	GO:0005524 (14.6%) GO:0008233 (14.5%) GO:0016887 (14.3%)	proteolysis involved in protein catabolic process (14.3%) protein unfolding (13.2%) proteolysis (0.5%)	HslUV protease complex (14.3%) cytosol (0.1%) membrane (0.1%)	ATP binding (14.6%) peptidase activity (14.5%) ATP hydrolysis activity (14.3%)	IPR027417 (17.4%) IPR050052 (17.1%) IPR003959 (17%)	P-loop containing nucleoside triphosphate hydrolase (17.4%) ATP-dependent Clp protease ATP-binding subunit ClpX (17.1%) ATPase, AAA-type, core (17%)
QNLATFCQTWDDENVHK	root																													4.1.1.15 (100%)	glutamate decarboxylase (100%)	GO:0006538 (22.1%) GO:0051454 (10.9%)	GO:0005829 (22.1%) GO:0016020 (0.1%)	GO:0004351 (22.1%) GO:0030170 (22.1%) GO:0016829 (0.4%)	L-glutamate catabolic process (22.1%) intracellular pH elevation (10.9%)	cytosol (22.1%) membrane (0.1%)	glutamate decarboxylase activity (22.1%) pyridoxal phosphate binding (22.1%) lyase activity (0.4%)	IPR002129 (22.4%) IPR010107 (22.4%) IPR015424 (22.4%)	Pyridoxal phosphate-dependent decarboxylase (22.4%) Glutamate decarboxylase (22.4%) Pyridoxal phosphate-dependent transferase (22.4%)
AAYAEEGFYVGANQLDALCNIK	Phocaeicola	Bacteria		Pseudomonadati			Bacteroidota			Bacteroidia			Bacteroidales				Bacteroidaceae				Phocaeicola												GO:0005840 (50%) GO:1990904 (50%)			ribosome (50%) ribonucleoprotein complex (50%)		IPR001790 (33.3%) IPR043141 (33.3%) IPR047865 (33.3%)	Large ribosomal subunit protein uL10 (33.3%) Large ribosomal subunit protein uL10-like domain superfamily (33.3%) Large ribosomal subunit protein uL10, bacteria/organella (33.3%)
DALKGDPEPGEKVVVIGGDNYR	Parabacteroides distasonis	Bacteria		Pseudomonadati			Bacteroidota			Bacteroidia			Bacteroidales				Tannerellaceae				Parabacteroides				Parabacteroides distasonis					6.3.5.3 (100%)	phosphoribosylformylglycinamidine synthase (100%)	GO:0006189 (20%)	GO:0005737 (20%)	GO:0004642 (20%) GO:0005524 (20%) GO:0046872 (20%)	'de novo' IMP biosynthetic process (20%)	cytoplasm (20%)	phosphoribosylformylglycinamidine synthase activity (20%) ATP binding (20%) metal ion binding (20%)	IPR010073 (11.1%) IPR010918 (11.1%) IPR029062 (11.1%)	Phosphoribosylformylglycinamidine synthase PurL (11.1%) PurM-like, C-terminal domain (11.1%) Class I glutamine amidotransferase-like (11.1%)
NALEFLQQVTSNNVATLPVGK	Phocaeicola	Bacteria		Pseudomonadati			Bacteroidota			Bacteroidia			Bacteroidales				Bacteroidaceae				Phocaeicola									2.1.2.10 (100%)	aminomethyltransferase (100%)	GO:0019464 (15.5%) GO:0032259 (10.9%)	GO:0005829 (15.5%) GO:0005960 (15.5%)	GO:0004047 (15.5%) GO:0008483 (15.5%) GO:0008168 (10.9%)	glycine decarboxylation via glycine cleavage system (15.5%) methylation (10.9%)	cytosol (15.5%) glycine cleavage complex (15.5%)	aminomethyltransferase activity (15.5%) transaminase activity (15.5%) methyltransferase activity (10.9%)	IPR006222 (14.3%) IPR006223 (14.3%) IPR013977 (14.3%)	GCVT, N-terminal domain (14.3%) Glycine cleavage system T protein (14.3%) Aminomethyltransferase, C-terminal domain (14.3%)
SAYALGGMGSGICKDEAELR	Parabacteroides	Bacteria		Pseudomonadati			Bacteroidota			Bacteroidia			Bacteroidales				Tannerellaceae				Parabacteroides									6.3.5.5 (100%)	carbamoyl-phosphate synthase (glutamine-hydrolyzing) (100%)	GO:0006541 (13.6%) GO:0006221 (13%) GO:0006526 (13%)	GO:0005737 (13.6%)	GO:0004088 (13.6%) GO:0005524 (13.6%) GO:0046872 (13.6%)	glutamine metabolic process (13.6%) pyrimidine nucleotide biosynthetic process (13%) L-arginine biosynthetic process (13%)	cytoplasm (13.6%)	carbamoyl-phosphate synthase (glutamine-hydrolyzing) activity (13.6%) ATP binding (13.6%) metal ion binding (13.6%)	IPR005479 (10.2%) IPR005483 (10.2%) IPR011761 (10.2%)	Carbamoyl phosphate synthase, ATP-binding domain (10.2%) Carbamoyl phosphate synthase, CPSase domain (10.2%) ATP-grasp fold (10.2%)
HNMALVTIEDLVAYR	root																													4.1.99.12 (100%)	3,4-dihydroxy-2-butanone-4-phosphate synthase (100%)	GO:0009231 (20.2%)	GO:0005829 (20%) GO:0005886 (0.2%)	GO:0008686 (20.2%) GO:0000287 (19%) GO:0030145 (19%)	riboflavin biosynthetic process (20.2%)	cytosol (20%) plasma membrane (0.2%)	3,4-dihydroxy-2-butanone-4-phosphate synthase activity (20.2%) magnesium ion binding (19%) manganese ion binding (19%)	IPR000422 (50%) IPR017945 (50%)	3,4-dihydroxy-2-butanone 4-phosphate synthase, RibB (50%) DHBP synthase RibB-like alpha/beta domain superfamily (50%)
KYGGFYLGSIGGPAAILAQNNIK	root																													4.2.1.2 (100%)	fumarate hydratase (100%)	GO:0006099 (19.1%) GO:0006091 (0.8%) GO:0006106 (0.6%)	GO:0005829 (0.2%)	GO:0004333 (19.9%) GO:0046872 (19.9%) GO:0051539 (19.9%)	tricarboxylic acid cycle (19.1%) generation of precursor metabolites and energy (0.8%) fumarate metabolic process (0.6%)	cytosol (0.2%)	fumarate hydratase activity (19.9%) metal ion binding (19.9%) 4 iron, 4 sulfur cluster binding (19.9%)	IPR004647 (16.9%) IPR036660 (16.9%) IPR051208 (16.9%)	Fe-S hydro-lyase, tartrate dehydratase beta-type, catalytic domain (16.9%) Fe-S hydro-lyase, tartrate dehydratase beta-type, catalytic domain superfamily (16.9%) Class-I Fumarase/Tartrate Dehydratase (16.9%)
SSFQSPSYVSIEMIAAAMGGK	Bacteroidales	Bacteria		Pseudomonadati			Bacteroidota			Bacteroidia			Bacteroidales																	1.1.1.37 (100%)	malate dehydrogenase (100%)	GO:0006108 (34.5%)		GO:0016616 (30.9%) GO:0016615 (30%) GO:0030060 (4.5%)	malate metabolic process (34.5%)		oxidoreductase activity, acting on the CH-OH group of donors, NAD or NADP as acceptor (30.9%) malate dehydrogenase activity (30%) L-malate dehydrogenase (NAD+) activity (4.5%)	IPR015955 (17%) IPR022383 (17%) IPR001236 (16.5%)	Lactate dehydrogenase/glycoside hydrolase, family 4, C-terminal (17%) Lactate/malate dehydrogenase, C-terminal (17%) Lactate/malate dehydrogenase, N-terminal (16.5%)
MGEVSALADKLKCEVIPADATSVEDLENVFKR	Bacteroides	Bacteria		Pseudomonadati			Bacteroidota			Bacteroidia			Bacteroidales				Bacteroidaceae				Bacteroides									1.3.1.9 (100%)	enoyl-[acyl-carrier-protein] reductase (NADH) (100%)	GO:0006633 (50%)		GO:0004318 (50%)	fatty acid biosynthetic process (50%)		enoyl-[acyl-carrier-protein] reductase (NADH) activity (50%)	IPR002347 (33.3%) IPR014358 (33.3%) IPR036291 (33.3%)	Short-chain dehydrogenase/reductase SDR (33.3%) Enoyl-[acyl-carrier-protein] reductase (NADH) (33.3%) NAD(P)-binding domain superfamily (33.3%)
YTDKAQLLDAVK	Bacteroidia	Bacteria		Pseudomonadati			Bacteroidota			Bacteroidia																				1.1.1.95 (84.6%) 1.1.1.81 (15.4%)	phosphoglycerate dehydrogenase (84.6%) hydroxypyruvate reductase (15.4%)	GO:0006564 (0.8%)		GO:0051287 (46.9%) GO:0016616 (35.4%) GO:0004617 (10%)	L-serine biosynthetic process (0.8%)		NAD binding (46.9%) oxidoreductase activity, acting on the CH-OH group of donors, NAD or NADP as acceptor (35.4%) phosphoglycerate dehydrogenase activity (10%)	IPR006139 (31%) IPR006140 (31%) IPR036291 (31%)	D-isomer specific 2-hydroxyacid dehydrogenase, catalytic domain (31%) D-isomer specific 2-hydroxyacid dehydrogenase, NAD-binding domain (31%) NAD(P)-binding domain superfamily (31%)
GKDYAENETVTLDMPTTSNVLQYFTEDNTK	Parabacteroides distasonis	Bacteria		Pseudomonadati			Bacteroidota			Bacteroidia			Bacteroidales				Tannerellaceae				Parabacteroides				Parabacteroides distasonis					5.4.2.2 (100%)	phosphoglucomutase (alpha-D-glucose-1,6-bisphosphate-dependent) (100%)	GO:0005975 (24.3%) GO:0006166 (24.3%)		GO:0000287 (24.3%) GO:0008973 (24.3%) GO:0004614 (2.7%)	carbohydrate metabolic process (24.3%) purine ribonucleoside salvage (24.3%)		magnesium ion binding (24.3%) phosphopentomutase activity (24.3%) phosphoglucomutase activity (2.7%)	IPR005841 (12.5%) IPR005843 (12.5%) IPR005844 (12.5%)	Alpha-D-phosphohexomutase superfamily (12.5%) Alpha-D-phosphohexomutase, C-terminal (12.5%) Alpha-D-phosphohexomutase, alpha/beta/alpha domain I (12.5%)
NKDGVIYLTHTEVPMELGGK	Parabacteroides distasonis	Bacteria		Pseudomonadati			Bacteroidota			Bacteroidia			Bacteroidales				Tannerellaceae				Parabacteroides				Parabacteroides distasonis									GO:0016740 (100%)			transferase activity (100%)	IPR016181 (33.3%) IPR031165 (33.3%) IPR045057 (33.3%)	Acyl-CoA N-acyltransferase (33.3%) Yjdj-type Gcn5-related N-acetyltransferase (33.3%) Gcn5-related N-acetyltransferase (33.3%)
VHGDVYNYNEREYDDDYYSQPGALFR	Parabacteroides distasonis	Bacteria		Pseudomonadati			Bacteroidota			Bacteroidia			Bacteroidales				Tannerellaceae				Parabacteroides				Parabacteroides distasonis					1.11.1.6 (100%)	catalase (100%)	GO:0042542 (16.7%) GO:0042744 (16.7%)	GO:0005737 (16.7%)	GO:0004096 (16.7%) GO:0020037 (16.7%) GO:0046872 (16.7%)	response to hydrogen peroxide (16.7%) hydrogen peroxide catabolic process (16.7%)	cytoplasm (16.7%)	catalase activity (16.7%) heme binding (16.7%) metal ion binding (16.7%)	IPR002226 (12.5%) IPR010582 (12.5%) IPR011614 (12.5%)	Catalase haem-binding site (12.5%) Catalase immune-responsive domain (12.5%) Catalase core domain (12.5%)
ETIFDEDEYIINIGPQHPATHGVLR	Bacteroidaceae	Bacteria		Pseudomonadati			Bacteroidota			Bacteroidia			Bacteroidales				Bacteroidaceae													7.1.1.- (95.2%) 1.6.5.11 (4.8%)	Hydron translocation or charge separation linked to oxidoreductase reactions (95.2%) Transferred entry: 1.6.5.9 (4.8%)		GO:0005886 (15.7%) GO:0030964 (11%) GO:0005737 (10.2%)	GO:0008137 (15.7%) GO:0048038 (15.7%) GO:0050136 (15.7%)		plasma membrane (15.7%) NADH dehydrogenase complex (11%) cytoplasm (10.2%)	NADH dehydrogenase (ubiquinone) activity (15.7%) quinone binding (15.7%) NADH dehydrogenase (quinone) (non-electrogenic) activity (15.7%)	IPR001135 (17.5%) IPR001268 (17.5%) IPR022885 (17.5%)	NADH-quinone oxidoreductase, subunit D (17.5%) NADH:ubiquinone oxidoreductase, 30kDa subunit (17.5%) NAD(P)H-quinone oxidoreductase subunit D/H (17.5%)
VKPFQQYTEAPKPGILVTNPPYGER	Parabacteroides	Bacteria		Pseudomonadati			Bacteroidota			Bacteroidia			Bacteroidales				Tannerellaceae				Parabacteroides									2.1.1.173 (100%)	23S rRNA (guanine(2445)-N(2))-methyltransferase (100%)			GO:0003723 (33.3%) GO:0070043 (33.3%) GO:0008990 (27.3%)			RNA binding (33.3%) rRNA (guanine-N7-)-methyltransferase activity (33.3%) rRNA (guanine-N2-)-methyltransferase activity (27.3%)	IPR000241 (16.7%) IPR002052 (16.7%) IPR004114 (16.7%)	Ribosomal RNA large subunit methyltransferase K/L-like, methyltransferase domain (16.7%) DNA methylase, N-6 adenine-specific, conserved site (16.7%) THUMP domain (16.7%)
SNPATYTGVFSDIR	Bacteria	Bacteria																												3.1.25.- (100%)	Site-specific endodeoxyribonucleases specific for altered bases (100%)	GO:0006289 (12.3%) GO:0009432 (0.4%) GO:0006281 (0.2%)	GO:0005737 (12.5%) GO:0009380 (12.3%) GO:0005829 (0%)	GO:0003677 (12.5%) GO:0005524 (12.5%) GO:0008270 (12.4%)	nucleotide-excision repair (12.3%) SOS response (0.4%) DNA repair (0.2%)	cytoplasm (12.5%) excinuclease repair complex (12.3%) cytosol (0%)	DNA binding (12.5%) ATP binding (12.5%) zinc ion binding (12.4%)	IPR027417 (14.5%) IPR017871 (14.4%) IPR004602 (14.3%)	P-loop containing nucleoside triphosphate hydrolase (14.5%) ABC transporter-like, conserved site (14.4%) UvrABC system subunit A (14.3%)
MKQDMIVILDLGSHENTVLAR	Bacteroidales	Bacteria		Pseudomonadati			Bacteroidota			Bacteroidia			Bacteroidales																	6.3.5.2 (100%)	GMP synthase (glutamine-hydrolyzing) (100%)	GO:0006177 (0.4%)	GO:0005829 (33%)	GO:0003921 (33%) GO:0005524 (33%) GO:0016740 (0.4%)	GMP biosynthetic process (0.4%)	cytosol (33%)	GMP synthase activity (33%) ATP binding (33%) transferase activity (0.4%)	IPR017926 (16.9%) IPR025777 (16.7%) IPR029062 (16.7%)	Glutamine amidotransferase (16.9%) GMP synthetase ATP pyrophosphatase domain (16.7%) Class I glutamine amidotransferase-like (16.7%)
SEDYKYTDVAQAFAPDYGLNINR	Parabacteroides distasonis	Bacteria		Pseudomonadati			Bacteroidota			Bacteroidia			Bacteroidales				Tannerellaceae				Parabacteroides				Parabacteroides distasonis							GO:0016226 (100%)			iron-sulfur cluster assembly (100%)			IPR000825 (20%) IPR011542 (20%) IPR037284 (20%)	SUF system FeS cluster assembly, SufBD core domain (20%) SUF system FeS cluster assembly, SufD (20%) SUF system FeS cluster assembly, SufBD superfamily (20%)
IFPIESPAIDSIEVNKVGK	Bacteroidaceae	Bacteria		Pseudomonadati			Bacteroidota			Bacteroidia			Bacteroidales				Bacteroidaceae															GO:0006412 (32.9%)	GO:0022625 (32.9%) GO:0005840 (0.5%) GO:1990904 (0.5%)	GO:0003735 (33.3%)	translation (32.9%)	cytosolic large ribosomal subunit (32.9%) ribosome (0.5%) ribonucleoprotein complex (0.5%)	structural constituent of ribosome (33.3%)	IPR001857 (25%) IPR008991 (25%) IPR018257 (25%)	Large ribosomal subunit protein bL19 (25%) Translation protein SH3-like domain superfamily (25%) Large ribosomal subunit protein bL19, conserved site (25%)
YLSFDSTKDKYMMK	Parabacteroides distasonis	Bacteria		Pseudomonadati			Bacteroidota			Bacteroidia			Bacteroidales				Tannerellaceae				Parabacteroides				Parabacteroides distasonis													IPR045963 (100%)	Domain of unknown function DUF6383 (100%)
YMENSLKEQEK	root																													5.2.1.8 (100%)	peptidylprolyl isomerase (100%)	GO:0006457 (36%) GO:0042026 (0%)	GO:0030313 (23.7%) GO:0042597 (3.6%) GO:0030288 (0%)	GO:0003755 (35.9%) GO:0016853 (0.7%) GO:0044183 (0%)	protein folding (36%) protein refolding (0%)	cell envelope (23.7%) periplasmic space (3.6%) outer membrane-bounded periplasmic space (0%)	peptidyl-prolyl cis-trans isomerase activity (35.9%) isomerase activity (0.7%) protein folding chaperone (0%)	IPR036944 (25.2%) IPR000774 (25.2%) IPR046357 (24.8%)	Peptidyl-prolyl cis-trans isomerase, FKBP-type, N-terminal domain superfamily (25.2%) Peptidyl-prolyl cis-trans isomerase, FKBP-type, N-terminal (25.2%) Peptidyl-prolyl cis-trans isomerase domain superfamily (24.8%)
EGFSGFAHWMK	Bacteroidaceae	Bacteria		Pseudomonadati			Bacteroidota			Bacteroidia			Bacteroidales				Bacteroidaceae													1.16.3.2 (97.4%) 1.16.3.1 (2.6%)	bacterial non-heme ferritin (97.4%) ferroxidase (2.6%)	GO:0006826 (14.3%) GO:0006879 (14.3%)	GO:0005829 (14.3%) GO:0005737 (0.4%)	GO:0004322 (14.3%) GO:0008198 (14.3%) GO:0008199 (14.3%)	iron ion transport (14.3%) intracellular iron ion homeostasis (14.3%)	cytosol (14.3%) cytoplasm (0.4%)	ferroxidase activity (14.3%) ferrous iron binding (14.3%) ferric iron binding (14.3%)	IPR001519 (16.7%) IPR008331 (16.7%) IPR009040 (16.7%)	Ferritin (16.7%) Ferritin/DPS domain (16.7%) Ferritin-like diiron domain (16.7%)
EYCTDVNVIPIDSIYTPIR	Bacteroidales	Bacteria		Pseudomonadati			Bacteroidota			Bacteroidia			Bacteroidales																	2.7.7.6 (100%)	DNA-directed RNA polymerase (100%)	GO:0006351 (16.6%)	GO:0000428 (16.8%) GO:0005737 (16.6%)	GO:0003677 (16.6%) GO:0003899 (16.6%) GO:0046983 (16.6%)	DNA-templated transcription (16.6%)	DNA-directed RNA polymerase complex (16.8%) cytoplasm (16.6%)	DNA binding (16.6%) DNA-directed RNA polymerase activity (16.6%) protein dimerization activity (16.6%)	IPR011262 (16.7%) IPR011263 (16.7%) IPR011773 (16.7%)	DNA-directed RNA polymerase, insert domain (16.7%) DNA-directed RNA polymerase, RpoA/D/Rpb3-type (16.7%) DNA-directed RNA polymerase, alpha subunit (16.7%)
YSWAPEGGAPIIEEIPAEEKDKAMELHK	Bacteroides fragilis	Bacteria		Pseudomonadati			Bacteroidota			Bacteroidia			Bacteroidales				Bacteroidaceae				Bacteroides				Bacteroides fragilis							GO:0032790 (25%)		GO:0003746 (25%) GO:0003924 (25%) GO:0005525 (25%)	ribosome disassembly (25%)		translation elongation factor activity (25%) GTPase activity (25%) GTP binding (25%)	IPR000640 (7.1%) IPR000795 (7.1%) IPR005225 (7.1%)	Elongation factor EFG, domain V-like (7.1%) Translational (tr)-type GTP-binding domain (7.1%) Small GTP-binding domain (7.1%)
EYNGGMGSNGLTSAR	root																													6.3.3.1 (100%)	phosphoribosylformylglycinamidine cyclo-ligase (100%)	GO:0006189 (16.7%) GO:0046084 (16.7%) GO:0006164 (0%)	GO:0005829 (16.7%) GO:0016020 (0%)	GO:0004637 (16.7%) GO:0004641 (16.7%) GO:0005524 (16.4%)	'de novo' IMP biosynthetic process (16.7%) adenine biosynthetic process (16.7%) purine nucleotide biosynthetic process (0%)	cytosol (16.7%) membrane (0%)	phosphoribosylamine-glycine ligase activity (16.7%) phosphoribosylformylglycinamidine cyclo-ligase activity (16.7%) ATP binding (16.4%)	IPR004733 (20.1%) IPR036676 (20.1%) IPR016188 (20%)	Phosphoribosylformylglycinamidine cyclo-ligase (20.1%) PurM-like, C-terminal domain superfamily (20.1%) PurM-like, N-terminal domain (20%)
KFNTELDELLKER	Parabacteroides distasonis	Bacteria		Pseudomonadati			Bacteroidota			Bacteroidia			Bacteroidales				Tannerellaceae				Parabacteroides				Parabacteroides distasonis					7.1.2.2 (100%)	H(+)-transporting two-sector ATPase (100%)	GO:0042777 (23.6%)		GO:0005524 (23.6%) GO:0046933 (23.6%) GO:0046961 (23.6%)	proton motive force-driven plasma membrane ATP synthesis (23.6%)		ATP binding (23.6%) proton-transporting ATP synthase activity, rotational mechanism (23.6%) proton-transporting ATPase activity, rotational mechanism (23.6%)	IPR000194 (14.3%) IPR004100 (14.3%) IPR020003 (14.3%)	ATPase, F1/V1/A1 complex, alpha/beta subunit, nucleotide-binding domain (14.3%) ATPase, F1/V1/A1 complex, alpha/beta subunit, N-terminal domain (14.3%) ATPase, alpha/beta subunit, nucleotide-binding domain, active site (14.3%)
GYFYGNLDEMFDQIHGK	Bacteroidaceae	Bacteria		Pseudomonadati			Bacteroidota			Bacteroidia			Bacteroidales				Bacteroidaceae													2.1.2.3 (50%) 3.5.4.10 (50%)	phosphoribosylaminoimidazolecarboxamide formyltransferase (50%) IMP cyclohydrolase (50%)	GO:0006189 (24.7%)	GO:0005829 (24.7%)	GO:0003937 (24.7%) GO:0004643 (24.7%) GO:0016740 (1.1%)	'de novo' IMP biosynthetic process (24.7%)	cytosol (24.7%)	IMP cyclohydrolase activity (24.7%) phosphoribosylaminoimidazolecarboxamide formyltransferase activity (24.7%) transferase activity (1.1%)	IPR002695 (20%) IPR011607 (20%) IPR016193 (20%)	Bifunctional purine biosynthesis protein PurH-like (20%) Methylglyoxal synthase-like domain (20%) Cytidine deaminase-like (20%)
THHTFSFANYYNPER	Bacteroidota	Bacteria		Pseudomonadati			Bacteroidota																							1.13.11.24 (100%)	quercetin 2,3-dioxygenase (100%)			GO:0046872 (78.4%) GO:0008127 (18.9%) GO:0051213 (2.7%)			metal ion binding (78.4%) quercetin 2,3-dioxygenase activity (18.9%) dioxygenase activity (2.7%)	IPR003829 (20%) IPR011051 (20%) IPR012093 (20%)	Pirin, N-terminal domain (20%) RmlC-like cupin domain superfamily (20%) Pirin (20%)
ERQEQQEQEAAELQAVTAIAEGR	root																													2.7.7.6 (100%)	DNA-directed RNA polymerase (100%)	GO:0006351 (24.5%) GO:0006352 (0.1%) GO:0006879 (0%)	GO:0000428 (24.9%) GO:0000345 (0.1%) GO:0005829 (0%)	GO:0003677 (24.6%) GO:0003899 (24.6%) GO:0016779 (0.3%)	DNA-templated transcription (24.5%) DNA-templated transcription initiation (0.1%) intracellular iron ion homeostasis (0%)	DNA-directed RNA polymerase complex (24.9%) cytosolic DNA-directed RNA polymerase complex (0.1%) cytosol (0%)	DNA binding (24.6%) DNA-directed RNA polymerase activity (24.6%) nucleotidyltransferase activity (0.3%)	IPR036161 (33.4%) IPR003716 (33.3%) IPR006110 (33.3%)	RPB6/omega subunit-like superfamily (33.4%) DNA-directed RNA polymerase, omega subunit (33.3%) RNA polymerase, subunit omega/Rpo6/RPB6 (33.3%)
SDKIIHLTDDSFDTDVLK	root																															GO:0045454 (33.1%) GO:0006353 (0.1%)	GO:0005829 (33.1%) GO:0005737 (0.1%)	GO:0015035 (33.2%) GO:0003723 (0.1%) GO:0004386 (0.1%)	cell redox homeostasis (33.1%) DNA-templated transcription termination (0.1%)	cytosol (33.1%) cytoplasm (0.1%)	protein-disulfide reductase activity (33.2%) RNA binding (0.1%) helicase activity (0.1%)	IPR036249 (25%) IPR013766 (24.9%) IPR005746 (24.7%)	Thioredoxin-like superfamily (25%) Thioredoxin domain (24.9%) Thioredoxin (24.7%)
EILLGTNQYPNFNEK	Bacteroidaceae	Bacteria		Pseudomonadati			Bacteroidota			Bacteroidia			Bacteroidales				Bacteroidaceae													5.4.99.2 (100%)	methylmalonyl-CoA mutase (100%)	GO:0019652 (25%)		GO:0004494 (25%) GO:0031419 (25%) GO:0046872 (25%)	lactate fermentation to propionate and acetate (25%)		methylmalonyl-CoA mutase activity (25%) cobalamin binding (25%) metal ion binding (25%)	IPR004608 (25%) IPR006099 (25%) IPR016176 (25%)	Methylmalonyl-CoA mutase, small subunit (25%) Methylmalonyl-CoA mutase, alpha/beta chain, catalytic (25%) Cobalamin (vitamin B12)-dependent enzyme, catalytic (25%)
FSGNYGNMTEVSYQVAK	Enterobacteriaceae	Bacteria		Pseudomonadati			Pseudomonadota			Gammaproteobacteria			Enterobacterales				Enterobacteriaceae															GO:0006950 (100%)			response to stress (100%)			IPR025543 (20.3%) IPR051096 (20.3%) IPR010854 (20.2%)	Dodecin-like (20.3%) BhsA/McbA stress and biofilm-associated protein (20.3%) YdgH/BhsA/McbA-like domain (20.2%)
MIMLITPETSEER	Bacteroidales	Bacteria		Pseudomonadati			Bacteroidota			Bacteroidia			Bacteroidales																	4.2.1.20 (97.7%) 5.3.1.24 (2.3%)	tryptophan synthase (97.7%) phosphoribosylanthranilate isomerase (2.3%)		GO:0005829 (49.4%)	GO:0004834 (49.4%) GO:0004640 (1.2%)		cytosol (49.4%)	tryptophan synthase activity (49.4%) phosphoribosylanthranilate isomerase activity (1.2%)	IPR002028 (24.8%) IPR011060 (24.8%) IPR013785 (24.8%)	Tryptophan synthase, alpha chain (24.8%) Ribulose-phosphate binding barrel (24.8%) Aldolase-type TIM barrel (24.8%)
ERVLAGKPYFSVASGGGTGR	Bacteroidales	Bacteria		Pseudomonadati			Bacteroidota			Bacteroidia			Bacteroidales																									IPR025964 (100%)	GGGtGRT protein (100%)
VAEYLAQNDKVAWVNYCGLPGNK	Bacteroides	Bacteria		Pseudomonadati			Bacteroidota			Bacteroidia			Bacteroidales				Bacteroidaceae				Bacteroides									2.5.1.49 (66.7%) 4.4.1.11 (33.3%)	O-acetylhomoserine aminocarboxypropyltransferase (66.7%) methionine gamma-lyase (33.3%)	GO:0006535 (13.9%) GO:0019346 (13.9%) GO:0071269 (13.9%)	GO:0005737 (13.9%)	GO:0003961 (13.9%) GO:0004124 (13.9%) GO:0030170 (13.9%)	cysteine biosynthetic process from serine (13.9%) transsulfuration (13.9%) L-homocysteine biosynthetic process (13.9%)	cytoplasm (13.9%)	O-acetylhomoserine aminocarboxypropyltransferase activity (13.9%) cysteine synthase activity (13.9%) pyridoxal phosphate binding (13.9%)	IPR000277 (20%) IPR006235 (20%) IPR015421 (20%)	Cys/Met metabolism, pyridoxal phosphate-dependent enzyme (20%) O-acetylhomoserine/O-acetylserine sulfhydrylase (20%) Pyridoxal phosphate-dependent transferase, major domain (20%)
QHNDANVLVMPGR	Bacteroidales	Bacteria		Pseudomonadati			Bacteroidota			Bacteroidia			Bacteroidales																	5.3.1.6 (98.6%) 5.3.1.- (1.4%)	ribose-5-phosphate isomerase (98.6%) Interconverting aldoses and ketoses (1.4%)	GO:0009052 (33%) GO:0019316 (33%) GO:0005975 (0.3%)		GO:0004751 (33%) GO:0016853 (0.3%) GO:0016861 (0.3%)	pentose-phosphate shunt, non-oxidative branch (33%) D-allose catabolic process (33%) carbohydrate metabolic process (0.3%)		ribose-5-phosphate isomerase activity (33%) isomerase activity (0.3%) intramolecular oxidoreductase activity, interconverting aldoses and ketoses (0.3%)	IPR003500 (34.4%) IPR036569 (34.4%) IPR004785 (31.3%)	Sugar-phosphate isomerase, RpiB/LacA/LacB family (34.4%) Sugar-phosphate isomerase, RpiB/LacA/LacB superfamily (34.4%) Ribose 5-phosphate isomerase B (31.3%)
IEPNKLDELLHPVFDK	Bacteroidota	Bacteria		Pseudomonadati			Bacteroidota																							2.7.9.1 (100%)	pyruvate, phosphate dikinase (100%)			GO:0005524 (25%) GO:0016301 (25%) GO:0046872 (25%)			ATP binding (25%) kinase activity (25%) metal ion binding (25%)	IPR000121 (10.1%) IPR002192 (10.1%) IPR008279 (10.1%)	PEP-utilising enzyme, C-terminal (10.1%) Pyruvate phosphate dikinase, AMP/ATP-binding (10.1%) PEP-utilising enzyme, mobile domain (10.1%)
GIEVLGTCDNTYPLQK	Phocaeicola	Bacteria		Pseudomonadati			Bacteroidota			Bacteroidia			Bacteroidales				Bacteroidaceae				Phocaeicola									6.1.1.22 (100%)	asparagine--tRNA ligase (100%)	GO:0006421 (20.5%)	GO:0005737 (17.9%)	GO:0003676 (20.5%) GO:0004816 (20.5%) GO:0005524 (20.5%)	asparaginyl-tRNA aminoacylation (20.5%)	cytoplasm (17.9%)	nucleic acid binding (20.5%) asparagine-tRNA ligase activity (20.5%) ATP binding (20.5%)	IPR004364 (14.4%) IPR004365 (14.4%) IPR004522 (14.4%)	Aminoacyl-tRNA synthetase, class II (D/K/N) (14.4%) OB-fold nucleic acid binding domain, AA-tRNA synthetase-type (14.4%) Asparagine-tRNA ligase (14.4%)
VRGEEAIISADDSK	Bacteroidales	Bacteria		Pseudomonadati			Bacteroidota			Bacteroidia			Bacteroidales																	2.7.2.1 (100%)	acetate kinase (100%)	GO:0006083 (16.7%) GO:0006085 (16.7%)	GO:0005737 (16.7%)	GO:0000287 (16.7%) GO:0005524 (16.7%) GO:0008776 (16.7%)	acetate metabolic process (16.7%) acetyl-CoA biosynthetic process (16.7%)	cytoplasm (16.7%)	magnesium ion binding (16.7%) ATP binding (16.7%) acetate kinase activity (16.7%)	IPR000890 (25%) IPR004372 (25%) IPR023865 (25%)	Aliphatic acid kinase, short-chain (25%) Acetate/propionate kinase (25%) Aliphatic acid kinase, short-chain, conserved site (25%)
KDCFENLCEAGVIDPAKVTR	Parabacteroides distasonis	Bacteria		Pseudomonadati			Bacteroidota			Bacteroidia			Bacteroidales				Tannerellaceae				Parabacteroides				Parabacteroides distasonis					5.6.1.7 (100%)	chaperonin ATPase (100%)	GO:0042026 (16.7%)	GO:0005737 (16.7%)	GO:0005524 (16.7%) GO:0016853 (16.7%) GO:0051082 (16.7%)	protein refolding (16.7%)	cytoplasm (16.7%)	ATP binding (16.7%) isomerase activity (16.7%) unfolded protein binding (16.7%)	IPR001844 (16.7%) IPR002423 (16.7%) IPR018370 (16.7%)	Chaperonin Cpn60/GroEL (16.7%) Chaperonin Cpn60/GroEL/TCP-1 family (16.7%) Chaperonin Cpn60, conserved site (16.7%)
SGEIIDLGSELNIIKK	Parabacteroides	Bacteria		Pseudomonadati			Bacteroidota			Bacteroidia			Bacteroidales				Tannerellaceae				Parabacteroides											GO:0006281 (12.5%) GO:0006310 (12.5%) GO:0009432 (12.5%)	GO:0005829 (12.5%)	GO:0003684 (12.5%) GO:0003697 (12.5%) GO:0005524 (12.5%)	DNA repair (12.5%) DNA recombination (12.5%) SOS response (12.5%)	cytosol (12.5%)	damaged DNA binding (12.5%) single-stranded DNA binding (12.5%) ATP binding (12.5%)	IPR003593 (11.1%) IPR013765 (11.1%) IPR020584 (11.1%)	AAA+ ATPase domain (11.1%) DNA recombination and repair protein RecA (11.1%) DNA recombination/repair protein RecA, conserved site (11.1%)
ALIEAELEQQKKDIISK	Bacteroidia	Bacteria		Pseudomonadati			Bacteroidota			Bacteroidia																				2.7.7.8 (100%)	polyribonucleotide nucleotidyltransferase (100%)	GO:0006412 (24.1%)	GO:0022627 (22.6%) GO:0005737 (1.5%) GO:0005840 (1.5%)	GO:0003729 (24.1%) GO:0003735 (24.1%) GO:0004654 (0.5%)	translation (24.1%)	cytosolic small ribosomal subunit (22.6%) cytoplasm (1.5%) ribosome (1.5%)	mRNA binding (24.1%) structural constituent of ribosome (24.1%) polyribonucleotide nucleotidyltransferase activity (0.5%)	IPR003029 (25%) IPR012340 (25%) IPR035104 (25%)	S1 domain (25%) Nucleic acid-binding, OB-fold (25%) Ribosomal protein S1-like (25%)
ALYALGEAPLPSFIR	Bacteroidaceae	Bacteria		Pseudomonadati			Bacteroidota			Bacteroidia			Bacteroidales				Bacteroidaceae													2.4.99.17 (100%)	S-adenosylmethionine:tRNA ribosyltransferase-isomerase (100%)	GO:0002099 (32.7%) GO:0008616 (1.8%)	GO:0005737 (32.7%)	GO:0051075 (32.7%)	tRNA wobble guanine modification (32.7%) tRNA queuosine(34) biosynthetic process (1.8%)	cytoplasm (32.7%)	S-adenosylmethionine:tRNA ribosyltransferase-isomerase activity (32.7%)	IPR003699 (25%) IPR036100 (25%) IPR042118 (25%)	S-adenosylmethionine:tRNA ribosyltransferase-isomerase, QueA (25%) S-adenosylmethionine:tRNA ribosyltransferase-isomerase, QueA superfamily (25%) QueA, domain 1 (25%)
MVNYKDLGLVNTR	Bacteria	Bacteria																												4.1.2.13 (98.4%) 4.1.2.- (1.6%)	fructose-bisphosphate aldolase (98.4%) Aldehyde-lyases (1.6%)	GO:0006096 (24.2%) GO:0030388 (24.2%) GO:0005975 (1.1%)		GO:0008270 (25.2%) GO:0004332 (24.4%) GO:0016832 (0.8%)	glycolytic process (24.2%) fructose 1,6-bisphosphate metabolic process (24.2%) carbohydrate metabolic process (1.1%)		zinc ion binding (25.2%) fructose-bisphosphate aldolase activity (24.4%) aldehyde-lyase activity (0.8%)	IPR000771 (25.3%) IPR013785 (25.3%) IPR050246 (25.3%)	Fructose-bisphosphate aldolase, class-II (25.3%) Aldolase-type TIM barrel (25.3%) Class II Fructose-bisphosphate Aldolase (25.3%)
LKGVNFVYMGDAR	Clostridia	Bacteria		Bacillati			Bacillota			Clostridia																				2.1.3.3 (100%)	ornithine carbamoyltransferase (100%)	GO:0019240 (20.1%) GO:0042450 (20.1%)	GO:0005737 (19.4%)	GO:0004585 (20.1%) GO:0016597 (20.1%)	citrulline biosynthetic process (20.1%) L-arginine biosynthetic process via ornithine (20.1%)	cytoplasm (19.4%)	ornithine carbamoyltransferase activity (20.1%) amino acid binding (20.1%)	IPR002292 (16.7%) IPR006130 (16.7%) IPR006131 (16.7%)	Ornithine/putrescine carbamoyltransferase (16.7%) Aspartate/ornithine carbamoyltransferase (16.7%) Aspartate/ornithine carbamoyltransferase, Asp/Orn-binding domain (16.7%)
VAVIGGGNTAVEEALYLSNIASEVHLIHRR	Gammaproteobacteria	Bacteria		Pseudomonadati			Pseudomonadota			Gammaproteobacteria																				1.8.1.9 (100%)	thioredoxin-disulfide reductase (NADPH) (100%)	GO:0019430 (19.3%) GO:0045454 (0.1%)	GO:0005829 (19.6%) GO:0032991 (19.6%) GO:0005737 (0.1%)	GO:0004791 (19.8%) GO:0050660 (18.1%) GO:0043168 (1.5%)	removal of superoxide radicals (19.3%) cell redox homeostasis (0.1%)	cytosol (19.6%) protein-containing complex (19.6%) cytoplasm (0.1%)	thioredoxin-disulfide reductase (NADPH) activity (19.8%) flavin adenine dinucleotide binding (18.1%) anion binding (1.5%)	IPR008255 (20.1%) IPR023753 (20.1%) IPR036188 (20.1%)	Pyridine nucleotide-disulphide oxidoreductase, class-II, active site (20.1%) FAD/NAD(P)-binding domain (20.1%) FAD/NAD(P)-binding domain superfamily (20.1%)
AIITDSYQGR	Bacteroides	Bacteria		Pseudomonadati			Bacteroidota			Bacteroidia			Bacteroidales				Bacteroidaceae				Bacteroides									2.7.1.40 (100%)	pyruvate kinase (100%)	GO:0006950 (16.7%)		GO:0000287 (16.7%) GO:0004743 (16.7%) GO:0005524 (16.7%)	response to stress (16.7%)		magnesium ion binding (16.7%) pyruvate kinase activity (16.7%) ATP binding (16.7%)	IPR001697 (11.1%) IPR011037 (11.1%) IPR015793 (11.1%)	Pyruvate kinase (11.1%) Pyruvate kinase-like, insert domain superfamily (11.1%) Pyruvate kinase, barrel (11.1%)
LSGGVAVLYVGAASEVEMKEK	root																													5.6.1.7 (100%)	chaperonin ATPase (100%)	GO:0042026 (17.4%) GO:0009408 (0.1%) GO:0051085 (0.1%)	GO:0005737 (15.5%) GO:1990220 (0.1%)	GO:0005524 (17.4%) GO:0140662 (17.4%) GO:0016853 (16.4%)	protein refolding (17.4%) response to heat (0.1%) obsolete chaperone cofactor-dependent protein refolding (0.1%)	cytoplasm (15.5%) GroEL-GroES complex (0.1%)	ATP binding (17.4%) ATP-dependent protein folding chaperone (17.4%) isomerase activity (16.4%)	IPR001844 (16.8%) IPR002423 (16.8%) IPR027409 (16.7%)	Chaperonin Cpn60/GroEL (16.8%) Chaperonin Cpn60/GroEL/TCP-1 family (16.8%) GroEL-like apical domain superfamily (16.7%)
AIPLSYFEAHAELK	Enterobacterales	Bacteria		Pseudomonadati			Pseudomonadota			Gammaproteobacteria			Enterobacterales
AILPIPVDETNVNPNLR	Bacteroides	Bacteria		Pseudomonadati			Bacteroidota			Bacteroidia			Bacteroidales				Bacteroidaceae				Bacteroides												GO:0009279 (100%)			cell outer membrane (100%)		IPR011990 (33.7%) IPR012944 (33.7%) IPR033985 (32.6%)	Tetratricopeptide-like helical domain superfamily (33.7%) RagB/SusD domain (33.7%) SusD-like, N-terminal (32.6%)
LLHLEEELHQR	Bacteria	Bacteria																														GO:0034605 (18.6%) GO:0042026 (17.8%) GO:0006508 (3.4%)	GO:0005737 (18.6%)	GO:0005524 (18.6%) GO:0016887 (18.6%) GO:0008233 (3.4%)	cellular response to heat (18.6%) protein refolding (17.8%) proteolysis (3.4%)	cytoplasm (18.6%)	ATP binding (18.6%) ATP hydrolysis activity (18.6%) peptidase activity (3.4%)	IPR001270 (8.3%) IPR003593 (8.3%) IPR003959 (8.3%)	ClpA/B family (8.3%) AAA+ ATPase domain (8.3%) ATPase, AAA-type, core (8.3%)
ASMISPDFVGHTIAVHNGNK	Bacteroidota	Bacteria		Pseudomonadati			Bacteroidota																									GO:0000028 (16.7%) GO:0006412 (16.7%)	GO:0005737 (16.7%) GO:0015935 (16.7%)	GO:0003735 (16.7%) GO:0019843 (16.7%)	ribosomal small subunit assembly (16.7%) translation (16.7%)	cytoplasm (16.7%) small ribosomal subunit (16.7%)	structural constituent of ribosome (16.7%) rRNA binding (16.7%)	IPR002222 (25%) IPR005732 (25%) IPR020934 (25%)	Small ribosomal subunit protein uS19 (25%) Small ribosomal subunit protein uS19, bacteria (25%) Small ribosomal subunit protein uS19, conserved site (25%)
DNFATVKDNER	root
FDGTVEVKDGHLIVNGK	root																													1.2.1.- (93%) 1.2.1.12 (7%)	With NAD(+) or NADP(+) as acceptor (93%) glyceraldehyde-3-phosphate dehydrogenase (phosphorylating) (7%)	GO:0072524 (19.8%) GO:0006006 (18.8%) GO:0006096 (0.5%)	GO:0005737 (0.4%) GO:0005576 (0%) GO:0005829 (0%)	GO:0051287 (20.6%) GO:0050661 (18.8%) GO:0004365 (16.8%)	pyridine-containing compound metabolic process (19.8%) glucose metabolic process (18.8%) glycolytic process (0.5%)	cytoplasm (0.4%) extracellular region (0%) cytosol (0%)	NAD binding (20.6%) NADP binding (18.8%) glyceraldehyde-3-phosphate dehydrogenase (NAD+) (phosphorylating) activity (16.8%)	IPR020828 (17.1%) IPR020831 (17.1%) IPR036291 (17.1%)	Glyceraldehyde 3-phosphate dehydrogenase, NAD(P) binding domain (17.1%) Glyceraldehyde/Erythrose phosphate dehydrogenase family (17.1%) NAD(P)-binding domain superfamily (17.1%)
VLVPDLNAGCSLADSCPATEFAEFVK	Parabacteroides distasonis	Bacteria		Pseudomonadati			Bacteroidota			Bacteroidia			Bacteroidales				Tannerellaceae				Parabacteroides				Parabacteroides distasonis					2.5.1.72 (100%)	quinolinate synthase (100%)	GO:0034628 (20%)	GO:0005829 (20%)	GO:0008987 (20%) GO:0046872 (20%) GO:0051539 (20%)	'de novo' NAD+ biosynthetic process from L-aspartate (20%)	cytosol (20%)	quinolinate synthetase A activity (20%) metal ion binding (20%) 4 iron, 4 sulfur cluster binding (20%)	IPR003473 (33.3%) IPR023066 (33.3%) IPR036094 (33.3%)	Quinolinate synthetase A (33.3%) Quinolinate synthase A, type 2 (33.3%) Quinolinate synthetase A superfamily (33.3%)
TMKEDILEGFK	Bacteroidales	Bacteria		Pseudomonadati			Bacteroidota			Bacteroidia			Bacteroidales																			GO:0006355 (20%)	GO:0005829 (20%) GO:0032993 (20%)	GO:0000156 (20%) GO:0000976 (20%)	regulation of DNA-templated transcription (20%)	cytosol (20%) protein-DNA complex (20%)	phosphorelay response regulator activity (20%) transcription cis-regulatory region binding (20%)	IPR001789 (16.9%) IPR001867 (16.9%) IPR011006 (16.9%)	Signal transduction response regulator, receiver domain (16.9%) OmpR/PhoB-type DNA-binding domain (16.9%) CheY-like superfamily (16.9%)
VHNTRGEVVEPDPNGPTSLYFFK	Bacteroides fragilis	Bacteria		Pseudomonadati			Bacteroidota			Bacteroidia			Bacteroidales				Bacteroidaceae				Bacteroides				Bacteroides fragilis							GO:0032790 (25%)		GO:0003746 (25%) GO:0003924 (25%) GO:0005525 (25%)	ribosome disassembly (25%)		translation elongation factor activity (25%) GTPase activity (25%) GTP binding (25%)	IPR000640 (7.1%) IPR000795 (7.1%) IPR005225 (7.1%)	Elongation factor EFG, domain V-like (7.1%) Translational (tr)-type GTP-binding domain (7.1%) Small GTP-binding domain (7.1%)
FVNLNDDRGTNEINSGLNTVDSPGDQK	Phocaeicola	Bacteria		Pseudomonadati			Bacteroidota			Bacteroidia			Bacteroidales				Bacteroidaceae				Phocaeicola												GO:0009279 (100%)			cell outer membrane (100%)		IPR000531 (12.5%) IPR008969 (12.5%) IPR012910 (12.5%)	TonB-dependent receptor-like, beta-barrel (12.5%) Carboxypeptidase-like, regulatory domain superfamily (12.5%) TonB-dependent receptor, plug domain (12.5%)
LAQEVLAASVNGEVWDLSRPINDDATVK	Parabacteroides distasonis	Bacteria		Pseudomonadati			Bacteroidota			Bacteroidia			Bacteroidales				Tannerellaceae				Parabacteroides				Parabacteroides distasonis					6.1.1.3 (100%)	threonine--tRNA ligase (100%)	GO:0006435 (16.7%)	GO:0005737 (16.7%)	GO:0000049 (16.7%) GO:0004829 (16.7%) GO:0005524 (16.7%)	threonyl-tRNA aminoacylation (16.7%)	cytoplasm (16.7%)	tRNA binding (16.7%) threonine-tRNA ligase activity (16.7%) ATP binding (16.7%)	IPR002314 (7.7%) IPR002320 (7.7%) IPR004095 (7.7%)	Aminoacyl-tRNA synthetase, class II (G/ P/ S/T) (7.7%) Threonine-tRNA ligase, class IIa (7.7%) TGS (7.7%)
EFWNVVNWDEAAAR	root																													1.15.1.1 (100%)	superoxide dismutase (100%)	GO:0019430 (0.1%) GO:0006801 (0.1%) GO:0006979 (0.1%)	GO:0005737 (32.9%) GO:0005829 (0.1%)	GO:0004784 (33.1%) GO:0030145 (31.9%) GO:0046872 (1.1%)	removal of superoxide radicals (0.1%) superoxide metabolic process (0.1%) response to oxidative stress (0.1%)	cytoplasm (32.9%) cytosol (0.1%)	superoxide dismutase activity (33.1%) manganese ion binding (31.9%) metal ion binding (1.1%)	IPR019832 (16.9%) IPR036314 (16.9%) IPR019833 (16.7%)	Manganese/iron superoxide dismutase, C-terminal (16.9%) Manganese/iron superoxide dismutase, C-terminal domain superfamily (16.9%) Manganese/iron superoxide dismutase, binding site (16.7%)
FGVVQPNIQSLEDK	Bacteroidaceae	Bacteria		Pseudomonadati			Bacteroidota			Bacteroidia			Bacteroidales				Bacteroidaceae															GO:0006605 (19.7%) GO:0043952 (19.7%) GO:0065002 (19.7%)	GO:0005886 (20.2%)	GO:0015450 (20%)	protein targeting (19.7%) protein transport by the Sec complex (19.7%) intracellular protein transmembrane transport (19.7%)	plasma membrane (20.2%)	protein-transporting ATPase activity (20%)	IPR022813 (11.2%) IPR048631 (11.2%) IPR005791 (11.1%)	Protein-export membrane protein SecD/SecF, archaeal and bacterial (11.2%) Protein translocase subunit SecDF, P1 domain, N-terminal (11.2%) Protein translocase subunit SecD (11.1%)
VLDAEEQKGANFEMLK	Bacteroides	Bacteria		Pseudomonadati			Bacteroidota			Bacteroidia			Bacteroidales				Bacteroidaceae				Bacteroides									1.2.7.1 (69.2%) 1.2.7.- (30.8%)	pyruvate synthase (69.2%) With an iron-sulfur protein as acceptor (30.8%)	GO:0006979 (14.9%) GO:0022900 (14.9%) GO:0044281 (10.8%)		GO:0005506 (14.9%) GO:0030976 (14.9%) GO:0051539 (14.9%)	response to oxidative stress (14.9%) electron transport chain (14.9%) small molecule metabolic process (10.8%)		iron ion binding (14.9%) thiamine pyrophosphate binding (14.9%) 4 iron, 4 sulfur cluster binding (14.9%)	IPR002869 (7.7%) IPR002880 (7.7%) IPR009014 (7.7%)	Pyruvate-flavodoxin oxidoreductase, central domain (7.7%) Pyruvate flavodoxin/ferredoxin oxidoreductase, pyrimidine binding domain (7.7%) Transketolase C-terminal/Pyruvate-ferredoxin oxidoreductase domain II (7.7%)
GMPSSSVLGGR	Bacteroidales	Bacteria		Pseudomonadati			Bacteroidota			Bacteroidia			Bacteroidales																				GO:0033104 (100%)			type VI protein secretion system complex (100%)		IPR041408 (100%)	Hemolysin coregulated protein (Hcp) TssD (100%)
KHPDIIVIADEIYEHINYIGK	Parabacteroides	Bacteria		Pseudomonadati			Bacteroidota			Bacteroidia			Bacteroidales				Tannerellaceae				Parabacteroides									2.6.1.- (100%)	Transaminases (100%)	GO:0006520 (33.3%)		GO:0008483 (33.3%) GO:0030170 (33.3%)	amino acid metabolic process (33.3%)		transaminase activity (33.3%) pyridoxal phosphate binding (33.3%)	IPR004838 (16.7%) IPR004839 (16.7%) IPR015421 (16.7%)	Aminotransferases, class-I, pyridoxal-phosphate-binding site (16.7%) Aminotransferase, class I/classII, large domain (16.7%) Pyridoxal phosphate-dependent transferase, major domain (16.7%)
FHASVNQSILK	Bacteria	Bacteria																												1.4.1.4 (100%)	glutamate dehydrogenase (NADP(+)) (100%)	GO:0006537 (25.2%)	GO:0005829 (24.3%)	GO:0004354 (25.2%) GO:0000166 (24.3%) GO:0004352 (0.9%)	glutamate biosynthetic process (25.2%)	cytosol (24.3%)	glutamate dehydrogenase (NADP+) activity (25.2%) nucleotide binding (24.3%) glutamate dehydrogenase (NAD+) activity (0.9%)	IPR006095 (11.1%) IPR006096 (11.1%) IPR006097 (11.1%)	Glutamate/phenylalanine/leucine/valine/L-tryptophan dehydrogenase (11.1%) Glutamate/phenylalanine/leucine/valine/L-tryptophan dehydrogenase, C-terminal (11.1%) Glutamate/phenylalanine/leucine/valine/L-tryptophan dehydrogenase, dimerisation domain (11.1%)
DRFQFSELGK	Parabacteroides	Bacteria		Pseudomonadati			Bacteroidota			Bacteroidia			Bacteroidales				Tannerellaceae				Parabacteroides									2.1.3.11 (83.3%) 2.1.3.9 (16.7%)	N-succinylornithine carbamoyltransferase (83.3%) N-acetylornithine carbamoyltransferase (16.7%)	GO:0019240 (25%) GO:0042450 (25%)		GO:0004585 (25%) GO:0016597 (25%)	citrulline biosynthetic process (25%) L-arginine biosynthetic process via ornithine (25%)		ornithine carbamoyltransferase activity (25%) amino acid binding (25%)	IPR006130 (20%) IPR006131 (20%) IPR006132 (20%)	Aspartate/ornithine carbamoyltransferase (20%) Aspartate/ornithine carbamoyltransferase, Asp/Orn-binding domain (20%) Aspartate/ornithine carbamoyltransferase, carbamoyl-P binding (20%)
AYKLELAAPGMTKEDFSVR	Bacteroides fragilis	Bacteria		Pseudomonadati			Bacteroidota			Bacteroidia			Bacteroidales				Bacteroidaceae				Bacteroides				Bacteroides fragilis													IPR002068 (33.3%) IPR008978 (33.3%) IPR031107 (33.3%)	Alpha crystallin/Hsp20 domain (33.3%) HSP20-like chaperone (33.3%) Small heat shock protein (33.3%)
QINEEIIRDTVASGSPINAIMLR	Bacteroidaceae	Bacteria		Pseudomonadati			Bacteroidota			Bacteroidia			Bacteroidales				Bacteroidaceae													5.1.3.2 (100%)	UDP-glucose 4-epimerase (100%)	GO:0006012 (33.3%)	GO:0005829 (33.3%)	GO:0003978 (33.3%)	galactose metabolic process (33.3%)	cytosol (33.3%)	UDP-glucose 4-epimerase activity (33.3%)	IPR005886 (33.3%) IPR036291 (33.3%) IPR001509 (29.2%)	UDP-glucose 4-epimerase (33.3%) NAD(P)-binding domain superfamily (33.3%) NAD-dependent epimerase/dehydratase (29.2%)
ELLSFYQFDGDNTPIIR	Parabacteroides	Bacteria		Pseudomonadati			Bacteroidota			Bacteroidia			Bacteroidales				Tannerellaceae				Parabacteroides									3.6.5.3 (100%)	protein-synthesizing GTPase (100%)		GO:0005829 (20.6%)	GO:0003746 (20.6%) GO:0003924 (20.6%) GO:0005525 (20.6%)		cytosol (20.6%)	translation elongation factor activity (20.6%) GTPase activity (20.6%) GTP binding (20.6%)	IPR000795 (8.3%) IPR004160 (8.3%) IPR004161 (8.3%)	Translational (tr)-type GTP-binding domain (8.3%) Translation elongation factor EFTu/EF1A, C-terminal (8.3%) Translation elongation factor EFTu-like, domain 2 (8.3%)
LLTAGSVDDGKSTLIGR	root																													2.7.7.4 (100%)	sulfate adenylyltransferase (100%)	GO:0000103 (10.6%) GO:0070814 (10.6%) GO:0006790 (6.9%)		GO:0003924 (17.7%) GO:0005525 (17.7%) GO:0005524 (17.4%)	sulfate assimilation (10.6%) hydrogen sulfide biosynthetic process (10.6%) sulfur compound metabolic process (6.9%)		GTPase activity (17.7%) GTP binding (17.7%) ATP binding (17.4%)	IPR000795 (9%) IPR027417 (9%) IPR050100 (9%)	Translational (tr)-type GTP-binding domain (9%) P-loop containing nucleoside triphosphate hydrolase (9%) Translation factor GTPase superfamily members (9%)
RGNSYYGYSYTSTDPALGTTYYYYR	Parabacteroides distasonis	Bacteria		Pseudomonadati			Bacteroidota			Bacteroidia			Bacteroidales				Tannerellaceae				Parabacteroides				Parabacteroides distasonis													IPR045963 (100%)	Domain of unknown function DUF6383 (100%)
GQDLFAHINLIK	Parabacteroides distasonis	Bacteria		Pseudomonadati			Bacteroidota			Bacteroidia			Bacteroidales				Tannerellaceae				Parabacteroides				Parabacteroides distasonis								GO:0005829 (50%)	GO:0005524 (50%)		cytosol (50%)	ATP binding (50%)	IPR002716 (25%) IPR003714 (25%) IPR027417 (25%)	PIN domain (25%) PhoH-like protein (25%) P-loop containing nucleoside triphosphate hydrolase (25%)
FLLHYNFPPFSTGEAK	Pseudomonadati	Bacteria		Pseudomonadati																										2.7.7.8 (100%)	polyribonucleotide nucleotidyltransferase (100%)	GO:0006402 (14.3%) GO:0006396 (14.2%) GO:0006401 (0.1%)	GO:0005829 (14.3%)	GO:0000175 (14.3%) GO:0003723 (14.3%) GO:0004654 (14.3%)	mRNA catabolic process (14.3%) RNA processing (14.2%) RNA catabolic process (0.1%)	cytosol (14.3%)	3'-5'-RNA exonuclease activity (14.3%) RNA binding (14.3%) polyribonucleotide nucleotidyltransferase activity (14.3%)	IPR001247 (8%) IPR012162 (8%) IPR015847 (8%)	Exoribonuclease, phosphorolytic domain 1 (8%) Polyribonucleotide nucleotidyltransferase (8%) Exoribonuclease, phosphorolytic domain 2 (8%)
KVENNAFLTR	Bacteroidales	Bacteria		Pseudomonadati			Bacteroidota			Bacteroidia			Bacteroidales																			GO:0050821 (25%)	GO:0005829 (25%) GO:0016020 (25%)	GO:0051082 (25%)	protein stabilization (25%)	cytosol (25%) membrane (25%)	unfolded protein binding (25%)	IPR005632 (50%) IPR024930 (50%)	Chaperone protein Skp (50%) Skp domain superfamily (50%)
TGEVPADVAAQAR	root																													3.5.4.- (72.7%) 3.5.99.10 (18.2%) 2.1.3.2 (3%)	In cyclic amidines (72.7%) 2-iminobutanoate/2-iminopropanoate deaminase (18.2%) aspartate carbamoyltransferase (3%)	GO:0009097 (1.1%) GO:0009636 (1.1%) GO:0006207 (0.4%)	GO:0005829 (44.1%) GO:0005759 (0.4%) GO:0005886 (0.4%)	GO:0019239 (42.3%) GO:0120242 (1.1%) GO:0120243 (1.1%)	isoleucine biosynthetic process (1.1%) response to toxic substance (1.1%) 'de novo' pyrimidine nucleobase biosynthetic process (0.4%)	cytosol (44.1%) mitochondrial matrix (0.4%) plasma membrane (0.4%)	deaminase activity (42.3%) 2-iminobutanoate deaminase activity (1.1%) 2-iminopropanoate deaminase activity (1.1%)	IPR006175 (24.7%) IPR035959 (24.7%) IPR006056 (23.7%)	YjgF/YER057c/UK114 family (24.7%) RutC-like superfamily (24.7%) RidA family (23.7%)
GLTPIMGFDVWEHSYYLDYQNRR	Parabacteroides distasonis	Bacteria		Pseudomonadati			Bacteroidota			Bacteroidia			Bacteroidales				Tannerellaceae				Parabacteroides				Parabacteroides distasonis					1.15.1.1 (100%)	superoxide dismutase (100%)			GO:0004784 (50%) GO:0046872 (50%)			superoxide dismutase activity (50%) metal ion binding (50%)	IPR001189 (16.7%) IPR019831 (16.7%) IPR019832 (16.7%)	Manganese/iron superoxide dismutase (16.7%) Manganese/iron superoxide dismutase, N-terminal (16.7%) Manganese/iron superoxide dismutase, C-terminal (16.7%)
YGNTYEYRPLIEETEYKR	Parabacteroides distasonis	Bacteria		Pseudomonadati			Bacteroidota			Bacteroidia			Bacteroidales				Tannerellaceae				Parabacteroides				Parabacteroides distasonis							GO:0045892 (50%)		GO:0003677 (50%)	negative regulation of DNA-templated transcription (50%)		DNA binding (50%)	IPR005650 (33.3%) IPR036388 (33.3%) IPR036390 (33.3%)	BlaI transcriptional regulatory family (33.3%) Winged helix-like DNA-binding domain superfamily (33.3%) Winged helix DNA-binding domain superfamily (33.3%)
IVGVNQVPIVWKDVDREYVQQR	Parabacteroides distasonis	Bacteria		Pseudomonadati			Bacteroidota			Bacteroidia			Bacteroidales				Tannerellaceae				Parabacteroides				Parabacteroides distasonis					2.4.1.11 (100%)	glycogen(starch) synthase (100%)	GO:0009103 (50%)		GO:0016757 (35.7%) GO:0004373 (14.3%)	lipopolysaccharide biosynthetic process (50%)		glycosyltransferase activity (35.7%) alpha-1,4-glucan glucosyltransferase (UDP-glucose donor) activity (14.3%)	IPR001296 (50%) IPR028098 (50%)	Glycosyl transferase, family 1 (50%) Glycosyltransferase subfamily 4-like, N-terminal domain (50%)
IYLTAAGGIAPTVCR	Bacteroidaceae	Bacteria		Pseudomonadati			Bacteroidota			Bacteroidia			Bacteroidales				Bacteroidaceae													2.8.3.- (95.7%) 3.1.2.1 (4.3%)	CoA-transferases (95.7%) acetyl-CoA hydrolase (4.3%)	GO:0006083 (24.8%) GO:0006084 (24.8%)		GO:0003986 (24.8%) GO:0008775 (24.8%) GO:0016740 (0.3%)	acetate metabolic process (24.8%) acetyl-CoA metabolic process (24.8%)		acetyl-CoA hydrolase activity (24.8%) acetate CoA-transferase activity (24.8%) transferase activity (0.3%)	IPR003702 (16.7%) IPR017821 (16.7%) IPR026888 (16.7%)	Acetyl-CoA hydrolase/transferase, N-terminal (16.7%) Succinate CoA transferase (16.7%) Acetyl-CoA hydrolase/transferase, C-terminal domain (16.7%)
TVGQLLKEHNAEVTGFIR	root																															GO:0006414 (0.5%)	GO:0005737 (46.8%) GO:0005739 (0.5%) GO:0005829 (0.5%)	GO:0003746 (49.8%) GO:0005085 (0.5%) GO:0008270 (0.5%)	translational elongation (0.5%)	cytoplasm (46.8%) mitochondrion (0.5%) cytosol (0.5%)	translation elongation factor activity (49.8%) guanyl-nucleotide exchange factor activity (0.5%) zinc ion binding (0.5%)	IPR001816 (20.6%) IPR014039 (20.6%) IPR036402 (20.6%)	Translation elongation factor EFTs/EF1B (20.6%) Translation elongation factor EFTs/EF1B, dimerisation (20.6%) Elongation factor Ts, dimerisation domain superfamily (20.6%)
IAPLIIEMGCFAR	Bacteroidales	Bacteria		Pseudomonadati			Bacteroidota			Bacteroidia			Bacteroidales																	2.1.3.1 (40%) 6.4.1.1 (40%) 4.1.1.112 (13.3%)	methylmalonyl-CoA carboxytransferase (40%) pyruvate carboxylase (40%) oxaloacetate decarboxylase (13.3%)	GO:0006094 (13.3%)	GO:0005737 (13.3%) GO:0016020 (0.7%)	GO:0003824 (48.7%) GO:0004736 (15.3%) GO:0047154 (4.7%)	gluconeogenesis (13.3%)	cytoplasm (13.3%) membrane (0.7%)	catalytic activity (48.7%) pyruvate carboxylase activity (15.3%) methylmalonyl-CoA carboxytransferase activity (4.7%)	IPR000891 (24.7%) IPR013785 (24.7%) IPR003379 (23.7%)	Pyruvate carboxyltransferase (24.7%) Aldolase-type TIM barrel (24.7%) Carboxylase, conserved domain (23.7%)
MFVGTAAKEDR	Bacteroidales	Bacteria		Pseudomonadati			Bacteroidota			Bacteroidia			Bacteroidales																	2.6.1.52 (100%)	phosphoserine transaminase (100%)	GO:0006564 (19.9%) GO:0008615 (19.9%)	GO:0005737 (19.9%)	GO:0004648 (19.9%) GO:0030170 (19.9%) GO:0008483 (0.7%)	L-serine biosynthetic process (19.9%) pyridoxine biosynthetic process (19.9%)	cytoplasm (19.9%)	O-phospho-L-serine:2-oxoglutarate aminotransferase activity (19.9%) pyridoxal phosphate binding (19.9%) transaminase activity (0.7%)	IPR000192 (19.8%) IPR015421 (19.8%) IPR015422 (19.8%)	Aminotransferase class V domain (19.8%) Pyridoxal phosphate-dependent transferase, major domain (19.8%) Pyridoxal phosphate-dependent transferase, small domain (19.8%)
VREYLEAELKNTDLGEYVSQVLIPTEK	Bacteroidales	Bacteria		Pseudomonadati			Bacteroidota			Bacteroidia			Bacteroidales																			GO:0006353 (20%) GO:0006354 (20%) GO:0031564 (20%)	GO:0005829 (20%)		DNA-templated transcription termination (20%) DNA-templated transcription elongation (20%) transcription antitermination (20%)	cytosol (20%)		IPR001062 (12.5%) IPR005824 (12.5%) IPR006645 (12.5%)	Transcription antitermination protein, NusG (12.5%) KOW (12.5%) NusG-like, N-terminal (12.5%)
YVSFDTQSDENSGATPSTPK	Phocaeicola	Bacteria		Pseudomonadati			Bacteroidota			Bacteroidia			Bacteroidales				Bacteroidaceae				Phocaeicola									3.4.11.4 (100%)	tripeptide aminopeptidase (100%)	GO:0006508 (16.3%) GO:0043171 (16.3%)	GO:0005829 (17.5%)	GO:0045148 (17.5%) GO:0008237 (16.3%) GO:0008270 (16.3%)	proteolysis (16.3%) peptide catabolic process (16.3%)	cytosol (17.5%)	tripeptide aminopeptidase activity (17.5%) metallopeptidase activity (16.3%) zinc ion binding (16.3%)	IPR001261 (21.2%) IPR002933 (19.7%) IPR010161 (19.7%)	ArgE/DapE/ACY1/CPG2/YscS, conserved site (21.2%) Peptidase M20 (19.7%) Peptidase M20B, tripeptide aminopeptidase (19.7%)
MENLNWSELGFGYIK	Bacteroidales	Bacteria		Pseudomonadati			Bacteroidota			Bacteroidia			Bacteroidales																	2.6.1.42 (100%)	branched-chain-amino-acid transaminase (100%)	GO:0008652 (14.3%) GO:0009082 (14.3%) GO:0009097 (14.3%)		GO:0004084 (28.6%)	amino acid biosynthetic process (14.3%) branched-chain amino acid biosynthetic process (14.3%) isoleucine biosynthetic process (14.3%)		branched-chain-amino-acid transaminase activity (28.6%)	IPR001544 (16.7%) IPR005786 (16.7%) IPR033939 (16.7%)	Aminotransferase class IV (16.7%) Branched-chain amino acid aminotransferase II (16.7%) Branched-chain aminotransferase (16.7%)
IADIDMTVSPSSK	Parabacteroides	Bacteria		Pseudomonadati			Bacteroidota			Bacteroidia			Bacteroidales				Tannerellaceae				Parabacteroides												GO:0005886 (50%)	GO:0003755 (50%)		plasma membrane (50%)	peptidyl-prolyl cis-trans isomerase activity (50%)	IPR000297 (25%) IPR027304 (25%) IPR046357 (25%)	Peptidyl-prolyl cis-trans isomerase, PpiC-type (25%) Trigger factor/SurA domain superfamily (25%) Peptidyl-prolyl cis-trans isomerase domain superfamily (25%)
ADVQELSEDEWEVVRR	Bacteria	Bacteria																												3.1.-.- (100%)	Acting on ester bonds (100%)			GO:0004521 (52%) GO:0016787 (48%)			RNA endonuclease activity (52%) hydrolase activity (48%)	IPR005229 (34.2%) IPR013527 (34.2%) IPR013551 (31.6%)	Endoribonuclease YicC/YloC-like (34.2%) Endoribonuclease YicC-like, N-terminal (34.2%) Endoribonuclease YicC-like, C-terminal (31.6%)
DLNADMISKEENSR	Bacteroides	Bacteria		Pseudomonadati			Bacteroidota			Bacteroidia			Bacteroidales				Bacteroidaceae				Bacteroides											GO:0050821 (33.3%)	GO:0005829 (33.3%)	GO:0051082 (33.3%)	protein stabilization (33.3%)	cytosol (33.3%)	unfolded protein binding (33.3%)	IPR005632 (50%) IPR024930 (50%)	Chaperone protein Skp (50%) Skp domain superfamily (50%)
KDRVDDALHATR	root																													5.6.1.7 (100%) 2.3.1.41 (0%)	chaperonin ATPase (100%) beta-ketoacyl-[acyl-carrier-protein] synthase I (0%)	GO:0042026 (16.9%) GO:0009408 (0%) GO:0051085 (0%)	GO:0005737 (16.3%) GO:1990220 (0%)	GO:0005524 (16.9%) GO:0140662 (16.9%) GO:0016853 (16.7%)	protein refolding (16.9%) response to heat (0%) obsolete chaperone cofactor-dependent protein refolding (0%)	cytoplasm (16.3%) GroEL-GroES complex (0%)	ATP binding (16.9%) ATP-dependent protein folding chaperone (16.9%) isomerase activity (16.7%)	IPR001844 (16.7%) IPR002423 (16.7%) IPR027409 (16.7%)	Chaperonin Cpn60/GroEL (16.7%) Chaperonin Cpn60/GroEL/TCP-1 family (16.7%) GroEL-like apical domain superfamily (16.7%)
AQYQPLMDLLNEKGAETSIEDRR	Parabacteroides distasonis	Bacteria		Pseudomonadati			Bacteroidota			Bacteroidia			Bacteroidales				Tannerellaceae				Parabacteroides				Parabacteroides distasonis					2.1.2.3 (50%) 3.5.4.10 (50%)	phosphoribosylaminoimidazolecarboxamide formyltransferase (50%) IMP cyclohydrolase (50%)	GO:0006189 (25%)	GO:0005829 (25%)	GO:0003937 (25%) GO:0004643 (25%)	'de novo' IMP biosynthetic process (25%)	cytosol (25%)	IMP cyclohydrolase activity (25%) phosphoribosylaminoimidazolecarboxamide formyltransferase activity (25%)	IPR002695 (20%) IPR011607 (20%) IPR016193 (20%)	Bifunctional purine biosynthesis protein PurH-like (20%) Methylglyoxal synthase-like domain (20%) Cytidine deaminase-like (20%)
DMQFQPVTDEILHMDFLEVSKDK	Parabacteroides distasonis	Bacteria		Pseudomonadati			Bacteroidota			Bacteroidia			Bacteroidales				Tannerellaceae				Parabacteroides				Parabacteroides distasonis							GO:0006412 (25%)	GO:0022625 (25%)	GO:0003735 (25%) GO:0008097 (25%)	translation (25%)	cytosolic large ribosomal subunit (25%)	structural constituent of ribosome (25%) 5S rRNA binding (25%)	IPR001021 (14.3%) IPR011035 (14.3%) IPR020056 (14.3%)	Ribosomal protein bL25, long-form (14.3%) Large ribosomal subunit protein bL25/Gln-tRNA synthetase, anti-codon-binding domain superfamily (14.3%) Large ribosomal subunit protein bL25/Gln-tRNA synthetase, N-terminal (14.3%)
LQNVPTSPR	Bacteroidota	Bacteria		Pseudomonadati			Bacteroidota																									GO:0006412 (25%)	GO:0022625 (25%)	GO:0003735 (25%) GO:0019843 (25%)	translation (25%)	cytosolic large ribosomal subunit (25%)	structural constituent of ribosome (25%) rRNA binding (25%)	IPR001063 (24.9%) IPR005727 (24.9%) IPR047867 (24.9%)	Large ribosomal subunit protein uL22 (24.9%) Large ribosomal subunit protein uL22, bacterial/chloroplast-type (24.9%) Large ribosomal subunit protein uL22, bacteria/organella (24.9%)
ISVSTPIAQGLMGKK	Bacteroidia	Bacteria		Pseudomonadati			Bacteroidota			Bacteroidia																						GO:0006354 (20%) GO:0032784 (20%)		GO:0003677 (20%) GO:0003746 (20%) GO:0070063 (20%)	DNA-templated transcription elongation (20%) regulation of DNA-templated transcription elongation (20%)		DNA binding (20%) translation elongation factor activity (20%) RNA polymerase binding (20%)	IPR001437 (12.5%) IPR006359 (12.5%) IPR018151 (12.5%)	Transcription elongation factor, GreA/GreB, C-terminal (12.5%) Transcription elongation factor GreA (12.5%) Transcription elongation factor, GreA/GreB, conserved site (12.5%)
GDIVFVNAGEDKGK	Parabacteroides	Bacteria		Pseudomonadati			Bacteroidota			Bacteroidia			Bacteroidales				Tannerellaceae				Parabacteroides											GO:0006412 (20%)	GO:0005840 (20%) GO:1990904 (20%)	GO:0003735 (20%) GO:0019843 (20%)	translation (20%)	ribosome (20%) ribonucleoprotein complex (20%)	structural constituent of ribosome (20%) rRNA binding (20%)	IPR003256 (16.9%) IPR005824 (16.9%) IPR008991 (16.9%)	Large ribosomal subunit protein uL24 (16.9%) KOW (16.9%) Translation protein SH3-like domain superfamily (16.9%)
SFQDFLQLDTPPEKR	Bacteroidales	Bacteria		Pseudomonadati			Bacteroidota			Bacteroidia			Bacteroidales																	2.7.7.6 (100%)	DNA-directed RNA polymerase (100%)	GO:0006351 (19.6%) GO:0006508 (1%)	GO:0000428 (19.6%)	GO:0003677 (19.6%) GO:0003899 (19.6%) GO:0032549 (19.5%)	DNA-templated transcription (19.6%) proteolysis (1%)	DNA-directed RNA polymerase complex (19.6%)	DNA binding (19.6%) DNA-directed RNA polymerase activity (19.6%) ribonucleoside binding (19.5%)	IPR007644 (7.9%) IPR007642 (7.9%) IPR015712 (7.9%)	RNA polymerase, beta subunit, protrusion (7.9%) RNA polymerase Rpb2, domain 2 (7.9%) DNA-directed RNA polymerase, subunit 2 (7.9%)
DSMFNTPPVLPIYAALQTLK	Parabacteroides	Bacteria		Pseudomonadati			Bacteroidota			Bacteroidia			Bacteroidales				Tannerellaceae				Parabacteroides									2.6.1.52 (100%)	phosphoserine transaminase (100%)	GO:0006564 (20%) GO:0008615 (20%)	GO:0005737 (20%)	GO:0004648 (20%) GO:0030170 (20%)	L-serine biosynthetic process (20%) pyridoxine biosynthetic process (20%)	cytoplasm (20%)	O-phospho-L-serine:2-oxoglutarate aminotransferase activity (20%) pyridoxal phosphate binding (20%)	IPR000192 (16.7%) IPR015421 (16.7%) IPR015422 (16.7%)	Aminotransferase class V domain (16.7%) Pyridoxal phosphate-dependent transferase, major domain (16.7%) Pyridoxal phosphate-dependent transferase, small domain (16.7%)
VNSVPNSEVQNVFR	Parabacteroides	Bacteria		Pseudomonadati			Bacteroidota			Bacteroidia			Bacteroidales				Tannerellaceae				Parabacteroides									3.1.3.1 (100%)	alkaline phosphatase (100%)			GO:0004035 (50%) GO:0046872 (50%)			alkaline phosphatase activity (50%) metal ion binding (50%)	IPR001952 (50%) IPR017850 (50%)	Alkaline phosphatase (50%) Alkaline-phosphatase-like, core domain superfamily (50%)
ITIPGFYDDVEDVSPAER	Parabacteroides	Bacteria		Pseudomonadati			Bacteroidota			Bacteroidia			Bacteroidales				Tannerellaceae				Parabacteroides									3.4.13.- (50%) 3.5.1.- (50%)	Dipeptidases (50%) In linear amides (50%)			GO:0046872 (50%) GO:0016787 (40%) GO:0016805 (10%)			metal ion binding (50%) hydrolase activity (40%) dipeptidase activity (10%)	IPR002933 (33.3%) IPR011650 (33.3%) IPR051458 (33.3%)	Peptidase M20 (33.3%) Peptidase M20, dimerisation domain (33.3%) Cytosolic and Metallo Dipeptidase (33.3%)
YLEENGFEIISSEFVR	Bacteroidales	Bacteria		Pseudomonadati			Bacteroidota			Bacteroidia			Bacteroidales																			GO:0006355 (33.3%)	GO:0005829 (33.3%)	GO:0003677 (33.3%)	regulation of DNA-templated transcription (33.3%)	cytosol (33.3%)	DNA binding (33.3%)	IPR002876 (17.4%) IPR026564 (17.4%) IPR029072 (17.4%)	Transcriptional regulator TACO1-like (17.4%) Transcriptional regulator TACO1-like, domain 3 (17.4%) YebC-like (17.4%)
VGMEVGPTPELKPWKEFLALK	Parabacteroides distasonis	Bacteria		Pseudomonadati			Bacteroidota			Bacteroidia			Bacteroidales				Tannerellaceae				Parabacteroides				Parabacteroides distasonis					6.3.4.2 (100%)	CTP synthase (glutamine hydrolyzing) (100%)	GO:0019856 (12%) GO:0044210 (12%)	GO:0005829 (12%) GO:0097268 (12%)	GO:0003883 (12%) GO:0005524 (12%) GO:0042802 (12%)	pyrimidine nucleobase biosynthetic process (12%) 'de novo' CTP biosynthetic process (12%)	cytosol (12%) cytoophidium (12%)	CTP synthase activity (12%) ATP binding (12%) identical protein binding (12%)	IPR004468 (16.7%) IPR017456 (16.7%) IPR017926 (16.7%)	CTP synthase (16.7%) CTP synthase, N-terminal (16.7%) Glutamine amidotransferase (16.7%)
DNTTIVNGAGAKENIK	Bacteroidaceae	Bacteria		Pseudomonadati			Bacteroidota			Bacteroidia			Bacteroidales				Bacteroidaceae													5.6.1.7 (100%)	chaperonin ATPase (100%)	GO:0042026 (16.9%)	GO:0005737 (16.3%)	GO:0005524 (16.9%) GO:0016853 (16.9%) GO:0140662 (16.9%)	protein refolding (16.9%)	cytoplasm (16.3%)	ATP binding (16.9%) isomerase activity (16.9%) ATP-dependent protein folding chaperone (16.9%)	IPR001844 (16.8%) IPR002423 (16.8%) IPR027409 (16.8%)	Chaperonin Cpn60/GroEL (16.8%) Chaperonin Cpn60/GroEL/TCP-1 family (16.8%) GroEL-like apical domain superfamily (16.8%)
AQGYTYQGTNAKNPQVLHDER	Phocaeicola	Bacteria		Pseudomonadati			Bacteroidota			Bacteroidia			Bacteroidales				Bacteroidaceae				Phocaeicola																	IPR011990 (51.4%) IPR041662 (48.6%)	Tetratricopeptide-like helical domain superfamily (51.4%) SusD-like 2 (48.6%)
DLLPLVEGCTVSTK	root																													3.4.25.2 (55.6%) 3.4.21.- (40.7%) 2.8.1.7 (1.2%)	HslU--HslV peptidase (55.6%) Serine endopeptidases (40.7%) cysteine desulfurase (1.2%)	GO:0051603 (14.4%) GO:0043335 (13.7%) GO:0006508 (0.1%)	GO:0009376 (14.5%) GO:0005839 (0%) GO:0005829 (0%)	GO:0005524 (14.5%) GO:0016887 (14.5%) GO:0008233 (14.4%)	proteolysis involved in protein catabolic process (14.4%) protein unfolding (13.7%) proteolysis (0.1%)	HslUV protease complex (14.5%) proteasome core complex (0%) cytosol (0%)	ATP binding (14.5%) ATP hydrolysis activity (14.5%) peptidase activity (14.4%)	IPR003959 (16.7%) IPR027417 (16.7%) IPR050052 (16.7%)	ATPase, AAA-type, core (16.7%) P-loop containing nucleoside triphosphate hydrolase (16.7%) ATP-dependent Clp protease ATP-binding subunit ClpX (16.7%)
IGNRFDLVLVAAR	root																													2.7.7.6 (99.8%) 2.7.6.5 (0.1%) 5.6.2.4 (0.1%)	DNA-directed RNA polymerase (99.8%) GTP diphosphokinase (0.1%) DNA 3'-5' helicase (0.1%)	GO:0006351 (24.5%) GO:0006352 (0.1%) GO:0006281 (0%)	GO:0000428 (24.9%) GO:0000345 (0.1%) GO:0005829 (0%)	GO:0003677 (24.7%) GO:0003899 (24.7%) GO:0016779 (0.2%)	DNA-templated transcription (24.5%) DNA-templated transcription initiation (0.1%) DNA repair (0%)	DNA-directed RNA polymerase complex (24.9%) cytosolic DNA-directed RNA polymerase complex (0.1%) cytosol (0%)	DNA binding (24.7%) DNA-directed RNA polymerase activity (24.7%) nucleotidyltransferase activity (0.2%)	IPR003716 (33%) IPR006110 (33%) IPR036161 (33%)	DNA-directed RNA polymerase, omega subunit (33%) RNA polymerase, subunit omega/Rpo6/RPB6 (33%) RPB6/omega subunit-like superfamily (33%)
MTTVHAATATQK	root																													1.2.1.- (83%) 1.2.1.12 (17%)	With NAD(+) or NADP(+) as acceptor (83%) glyceraldehyde-3-phosphate dehydrogenase (phosphorylating) (17%)	GO:0006096 (16.1%) GO:0006006 (15%) GO:0019682 (0.4%)	GO:0005737 (14.6%) GO:0005829 (1.4%) GO:0005634 (0.1%)	GO:0051287 (18.6%) GO:0050661 (15%) GO:0004365 (10.5%)	glycolytic process (16.1%) glucose metabolic process (15%) glyceraldehyde-3-phosphate metabolic process (0.4%)	cytoplasm (14.6%) cytosol (1.4%) nucleus (0.1%)	NAD binding (18.6%) NADP binding (15%) glyceraldehyde-3-phosphate dehydrogenase (NAD+) (phosphorylating) activity (10.5%)	IPR020829 (17.3%) IPR020831 (17.3%) IPR036291 (17.2%)	Glyceraldehyde 3-phosphate dehydrogenase, catalytic domain (17.3%) Glyceraldehyde/Erythrose phosphate dehydrogenase family (17.3%) NAD(P)-binding domain superfamily (17.2%)
DVTDGKLSYEGSTGPNAK	Parabacteroides distasonis	Bacteria		Pseudomonadati			Bacteroidota			Bacteroidia			Bacteroidales				Tannerellaceae				Parabacteroides				Parabacteroides distasonis													IPR045963 (100%)	Domain of unknown function DUF6383 (100%)
HNFNAGPSILPR	Bacteroidota	Bacteria		Pseudomonadati			Bacteroidota																							2.6.1.52 (100%)	phosphoserine transaminase (100%)	GO:0006564 (20.1%) GO:0008615 (18.8%)	GO:0005737 (20.1%) GO:0016020 (0.2%)	GO:0004648 (20.3%) GO:0030170 (20.1%) GO:0008483 (0.3%)	L-serine biosynthetic process (20.1%) pyridoxine biosynthetic process (18.8%)	cytoplasm (20.1%) membrane (0.2%)	O-phospho-L-serine:2-oxoglutarate aminotransferase activity (20.3%) pyridoxal phosphate binding (20.1%) transaminase activity (0.3%)	IPR000192 (20.1%) IPR015424 (20.1%) IPR022278 (20.1%)	Aminotransferase class V domain (20.1%) Pyridoxal phosphate-dependent transferase (20.1%) Phosphoserine aminotransferase (20.1%)
YLLDQGYHVIPVSPK	Gammaproteobacteria	Bacteria		Pseudomonadati			Pseudomonadota			Gammaproteobacteria																				2.5.1.49 (100%)	O-acetylhomoserine aminocarboxypropyltransferase (100%)		GO:0005737 (33.3%) GO:0005829 (33.3%)	GO:0016740 (33.3%)		cytoplasm (33.3%) cytosol (33.3%)	transferase activity (33.3%)	IPR003781 (50%) IPR036291 (50%)	CoA-binding (50%) NAD(P)-binding domain superfamily (50%)
IVELELTAEEKELFAK	Parabacteroides	Bacteria		Pseudomonadati			Bacteroidota			Bacteroidia			Bacteroidales				Tannerellaceae				Parabacteroides									1.1.1.37 (100%)	malate dehydrogenase (100%)	GO:0006089 (25%) GO:0006099 (25%)		GO:0004459 (25%) GO:0030060 (25%)	lactate metabolic process (25%) tricarboxylic acid cycle (25%)		L-lactate dehydrogenase (NAD+) activity (25%) L-malate dehydrogenase (NAD+) activity (25%)	IPR001236 (16.7%) IPR001557 (16.7%) IPR011275 (16.7%)	Lactate/malate dehydrogenase, N-terminal (16.7%) L-lactate/malate dehydrogenase (16.7%) Malate dehydrogenase, type 3 (16.7%)
AADKADSQALSPIYLIQAGQLFEK	Bacteroidaceae	Bacteria		Pseudomonadati			Bacteroidota			Bacteroidia			Bacteroidales				Bacteroidaceae																GO:0016020 (100%)			membrane (100%)		IPR011990 (50%) IPR019734 (50%)	Tetratricopeptide-like helical domain superfamily (50%) Tetratricopeptide repeat (50%)
GWDSNWYGGNDYGDALLEDSK	Bacteroidaceae	Bacteria		Pseudomonadati			Bacteroidota			Bacteroidia			Bacteroidales				Bacteroidaceae															GO:0006412 (20.5%)	GO:0022627 (20.5%)	GO:0003735 (20.5%) GO:0019843 (20.5%) GO:0003729 (17.9%)	translation (20.5%)	cytosolic small ribosomal subunit (20.5%)	structural constituent of ribosome (20.5%) rRNA binding (20.5%) mRNA binding (17.9%)	IPR001351 (11.3%) IPR004044 (11.3%) IPR004087 (11.3%)	Small ribosomal subunit protein uS3, C-terminal (11.3%) K Homology domain, type 2 (11.3%) K Homology domain (11.3%)
TLLTQVAPPGVTAHVVDVAK	root																													2.7.1.191 (98.2%) 2.7.1.- (1.2%) 2.7.1.69 (0.6%)	protein-N(pi)-phosphohistidine--D-mannose phosphotransferase (98.2%) Phosphotransferases with an alcohol group as acceptor (1.2%) Transferred entry: 2.7.1.191, 2.7.1.192, 2.7.1.193, 2.7.1.194, 2.7.1.1952.7.1.196, 2.7.1.197, 2.7.1.198, 2.7.1.199, 2.7.1.200, 2.7.1.2012.7.1.202, 2.7.1.203, 2.7.1.204, 2.7.1.205, 2.7.1.206, 2.7.1.207 an2.7.1.208 (0.6%)	GO:0009401 (20.1%) GO:0015761 (0%) GO:0015764 (0%)	GO:0005737 (20.1%) GO:0005886 (19.1%) GO:0016020 (0.1%)	GO:0008982 (20.1%) GO:0016301 (20.1%) GO:0016740 (0.1%)	phosphoenolpyruvate-dependent sugar phosphotransferase system (20.1%) mannose transmembrane transport (0%) N-acetylglucosamine transport (0%)	cytoplasm (20.1%) plasma membrane (19.1%) membrane (0.1%)	protein-N(PI)-phosphohistidine-sugar phosphotransferase activity (20.1%) kinase activity (20.1%) transferase activity (0.1%)	IPR004720 (12.9%) IPR036667 (12.9%) IPR018455 (12.7%)	Phosphotransferase system, sorbose subfamily IIB component (12.9%) Phosphotransferase system, sorbose subfamily IIB component superfamily (12.9%) Phosphotransferase system, sorbose subfamily IIB component, subgroup (12.7%)
SVYELVLEHGILNKEELDTILSPENMLKPVK	Bacteroidaceae	Bacteria		Pseudomonadati			Bacteroidota			Bacteroidia			Bacteroidales				Bacteroidaceae													4.3.1.1 (100%)	aspartate ammonia-lyase (100%)	GO:0006099 (25%) GO:0006531 (25%)	GO:0005829 (25%)	GO:0008797 (25%)	tricarboxylic acid cycle (25%) aspartate metabolic process (25%)	cytosol (25%)	aspartate ammonia-lyase activity (25%)	IPR000362 (14.3%) IPR008948 (14.3%) IPR018951 (14.3%)	Fumarate lyase family (14.3%) L-Aspartase-like (14.3%) Fumarase C, C-terminal (14.3%)
HTPGNTVSNLSSTR	Bacteroidota	Bacteria		Pseudomonadati			Bacteroidota																							5.4.2.10 (77.3%) 5.4.2.2 (13.4%) 5.4.2.8 (9.3%)	phosphoglucosamine mutase (77.3%) phosphoglucomutase (alpha-D-glucose-1,6-bisphosphate-dependent) (13.4%) phosphomannomutase (9.3%)	GO:0005975 (14.3%) GO:0006048 (14%) GO:0009252 (14%)	GO:0005829 (14%)	GO:0004615 (14%) GO:0008966 (14%) GO:0000287 (13.8%)	carbohydrate metabolic process (14.3%) UDP-N-acetylglucosamine biosynthetic process (14%) peptidoglycan biosynthetic process (14%)	cytosol (14%)	phosphomannomutase activity (14%) phosphoglucosamine mutase activity (14%) magnesium ion binding (13.8%)	IPR016055 (10.2%) IPR005845 (10.1%) IPR005846 (10.1%)	Alpha-D-phosphohexomutase, alpha/beta/alpha I/II/III (10.2%) Alpha-D-phosphohexomutase, alpha/beta/alpha domain II (10.1%) Alpha-D-phosphohexomutase, alpha/beta/alpha domain III (10.1%)
ATDASVPFADNMAAIYAATR	Parabacteroides distasonis	Bacteria		Pseudomonadati			Bacteroidota			Bacteroidia			Bacteroidales				Tannerellaceae				Parabacteroides				Parabacteroides distasonis					5.3.1.9 (100%)	glucose-6-phosphate isomerase (100%)	GO:0006094 (14.3%) GO:0006096 (14.3%) GO:0051156 (14.3%)	GO:0005829 (14.3%)	GO:0004347 (14.3%) GO:0048029 (14.3%) GO:0097367 (14.3%)	gluconeogenesis (14.3%) glycolytic process (14.3%) glucose 6-phosphate metabolic process (14.3%)	cytosol (14.3%)	glucose-6-phosphate isomerase activity (14.3%) monosaccharide binding (14.3%) carbohydrate derivative binding (14.3%)	IPR001672 (20%) IPR018189 (20%) IPR035476 (20%)	Phosphoglucose isomerase (PGI) (20%) Phosphoglucose isomerase, conserved site (20%) Phosphoglucose isomerase, SIS domain 1 (20%)
ALQAIAGPFSQVR	root																													4.1.2.14 (50.6%) 4.1.3.42 (46%) 4.1.3.16 (3.3%)	2-dehydro-3-deoxy-phosphogluconate aldolase (50.6%) (4S)-4-hydroxy-2-oxoglutarate aldolase (46%) 4-hydroxy-2-oxoglutarate aldolase (3.3%)	GO:0009255 (0.2%) GO:0009082 (0.1%) GO:0019521 (0.1%)	GO:0005737 (32.7%) GO:0005829 (0.1%) GO:0016020 (0.1%)	GO:0008700 (26.9%) GO:0008675 (26.6%) GO:0016829 (8%)	Entner-Doudoroff pathway through 6-phosphogluconate (0.2%) branched-chain amino acid biosynthetic process (0.1%) D-gluconate metabolic process (0.1%)	cytoplasm (32.7%) cytosol (0.1%) membrane (0.1%)	(R,S)-4-hydroxy-2-oxoglutarate aldolase activity (26.9%) 2-dehydro-3-deoxy-phosphogluconate aldolase activity (26.6%) lyase activity (8%)	IPR000887 (25.1%) IPR013785 (25.1%) IPR031338 (24.9%)	KDPG/KHG aldolase (25.1%) Aldolase-type TIM barrel (25.1%) KDPG/KHG aldolase, active site 2 (24.9%)
MNKAELINAMAAESGLSKVDSKK	Bacteroides	Bacteria		Pseudomonadati			Bacteroidota			Bacteroidia			Bacteroidales				Bacteroidaceae				Bacteroides											GO:0030261 (25%)	GO:0005829 (25%)	GO:0003677 (25%) GO:0030527 (25%)	chromosome condensation (25%)	cytosol (25%)	DNA binding (25%) structural constituent of chromatin (25%)	IPR000119 (33.3%) IPR010992 (33.3%) IPR020816 (33.3%)	Histone-like DNA-binding protein (33.3%) Integration host factor (IHF)-like DNA-binding domain superfamily (33.3%) Histone-like DNA-binding protein, conserved site (33.3%)
NSDIQPTVESLKGK	Enterobacteriaceae	Bacteria		Pseudomonadati			Pseudomonadota			Gammaproteobacteria			Enterobacterales				Enterobacteriaceae													3.6.3.21 (100%)	Transferred entry: 7.4.2.1 (100%)	GO:0006865 (48.6%) GO:1903810 (0.5%)	GO:0030288 (49%) GO:0016020 (0.5%) GO:0055052 (0.5%)	GO:0016597 (0.5%) GO:0016787 (0.5%)	amino acid transport (48.6%) L-histidine import across plasma membrane (0.5%)	outer membrane-bounded periplasmic space (49%) membrane (0.5%) ATP-binding cassette (ABC) transporter complex, substrate-binding subunit-containing (0.5%)	amino acid binding (0.5%) hydrolase activity (0.5%)	IPR001638 (35.1%) IPR018313 (33.4%) IPR005768 (31.5%)	Solute-binding protein family 3/N-terminal domain of MltF (35.1%) Solute-binding protein family 3, conserved site (33.4%) Specific amino acids and opine-binding periplasmic protein, ABC transporter (31.5%)
FGIPMFYGGPSAAFFATKDDYKR	Parabacteroides distasonis	Bacteria		Pseudomonadati			Bacteroidota			Bacteroidia			Bacteroidales				Tannerellaceae				Parabacteroides				Parabacteroides distasonis					1.4.4.2 (100%)	glycine dehydrogenase (aminomethyl-transferring) (100%)	GO:0019464 (16.7%)	GO:0005829 (16.7%) GO:0005960 (16.7%)	GO:0004375 (16.7%) GO:0016594 (16.7%) GO:0030170 (16.7%)	glycine decarboxylation via glycine cleavage system (16.7%)	cytosol (16.7%) glycine cleavage complex (16.7%)	glycine dehydrogenase (decarboxylating) activity (16.7%) glycine binding (16.7%) pyridoxal phosphate binding (16.7%)	IPR003437 (14.3%) IPR015421 (14.3%) IPR015422 (14.3%)	Glycine dehydrogenase (decarboxylating) (14.3%) Pyridoxal phosphate-dependent transferase, major domain (14.3%) Pyridoxal phosphate-dependent transferase, small domain (14.3%)
DSSAQVYPFVTLAK	Parabacteroides distasonis	Bacteria		Pseudomonadati			Bacteroidota			Bacteroidia			Bacteroidales				Tannerellaceae				Parabacteroides				Parabacteroides distasonis							GO:0005975 (64.7%)		GO:0016787 (35.3%)	carbohydrate metabolic process (64.7%)		hydrolase activity (35.3%)	IPR008313 (33.3%) IPR008928 (33.3%) IPR012341 (33.3%)	Metal-independent alpha-mannosidase (33.3%) Six-hairpin glycosidase superfamily (33.3%) Six-hairpin glycosidase-like superfamily (33.3%)
QELNQTDQWIEIPEEVREMYK	Bacteroides	Bacteria		Pseudomonadati			Bacteroidota			Bacteroidia			Bacteroidales				Bacteroidaceae				Bacteroides									4.2.1.20 (100%)	tryptophan synthase (100%)		GO:0005737 (25%)	GO:0004834 (25%) GO:0030170 (25%) GO:0052684 (25%)		cytoplasm (25%)	tryptophan synthase activity (25%) pyridoxal phosphate binding (25%) L-serine hydro-lyase (adding indole, L-tryptophan-forming) activity (25%)	IPR001926 (20%) IPR006316 (20%) IPR006653 (20%)	Tryptophan synthase beta chain-like, PALP domain (20%) Tryptophan synthase, beta chain-like (20%) Tryptophan synthase, beta chain, conserved site (20%)
IVDDEADVQETAIASTEDTGQKVEVK	Bacteroides fragilis	Bacteria		Pseudomonadati			Bacteroidota			Bacteroidia			Bacteroidales				Bacteroidaceae				Bacteroides				Bacteroides fragilis							GO:0015031 (16.7%) GO:0015891 (16.7%) GO:0055085 (16.7%)	GO:0030288 (16.7%) GO:0098797 (16.7%)	GO:0031992 (16.7%)	protein transport (16.7%) siderophore transport (16.7%) transmembrane transport (16.7%)	outer membrane-bounded periplasmic space (16.7%) plasma membrane protein complex (16.7%)	energy transducer activity (16.7%)	IPR003538 (25%) IPR006260 (25%) IPR037682 (25%)	Gram-negative bacterial TonB protein (25%) TonB/TolA, C-terminal (25%) TonB, C-terminal (25%)
YDTAIILNQPSLEKFESR	Bacteroides	Bacteria		Pseudomonadati			Bacteroidota			Bacteroidia			Bacteroidales				Bacteroidaceae				Bacteroides									1.2.7.1 (66.7%) 1.2.7.3 (33.3%)	pyruvate synthase (66.7%) 2-oxoglutarate synthase (33.3%)			GO:0016903 (80%) GO:0019164 (12%) GO:0047553 (8%)			oxidoreductase activity, acting on the aldehyde or oxo group of donors (80%) pyruvate synthase activity (12%) 2-oxoglutarate synthase activity (8%)	IPR002869 (33.3%) IPR019752 (33.3%) IPR052554 (33.3%)	Pyruvate-flavodoxin oxidoreductase, central domain (33.3%) Pyruvate/ketoisovalerate oxidoreductase, catalytic domain (33.3%) 2-oxoglutarate synthase subunit KorC (33.3%)
SFMVNAINETLKEEFRR	Bacteroides	Bacteria		Pseudomonadati			Bacteroidota			Bacteroidia			Bacteroidales				Bacteroidaceae				Bacteroides									1.2.4.4 (100%)	3-methyl-2-oxobutanoate dehydrogenase (2-methylpropanoyl-transferring) (100%)	GO:0007584 (33.3%) GO:0009083 (33.3%)		GO:0016624 (27.5%) GO:0003863 (5.8%)	response to nutrient (33.3%) branched-chain amino acid catabolic process (33.3%)		oxidoreductase activity, acting on the aldehyde or oxo group of donors, disulfide as acceptor (27.5%) branched-chain 2-oxo acid dehydrogenase activity (5.8%)	IPR001017 (20%) IPR005475 (20%) IPR009014 (20%)	Dehydrogenase, E1 component (20%) Transketolase-like, pyrimidine-binding domain (20%) Transketolase C-terminal/Pyruvate-ferredoxin oxidoreductase domain II (20%)
KQGTTQIIVSAKENDVK	Parabacteroides	Bacteria		Pseudomonadati			Bacteroidota			Bacteroidia			Bacteroidales				Tannerellaceae				Parabacteroides																	IPR003343 (20%) IPR008964 (20%) IPR015943 (20%)	Bacterial Ig-like domain, group 2 (20%) Invasin/intimin cell-adhesion fragments (20%) WD40/YVTN repeat-like-containing domain superfamily (20%)
ILDNAEAGDNVGLLLR
EAEGQDFQLYPGELGK	Enterobacterales	Bacteria		Pseudomonadati			Pseudomonadota			Gammaproteobacteria			Enterobacterales																			GO:0034599 (32.2%)	GO:0005829 (32.2%)	GO:0005506 (32.4%) GO:0016787 (3.1%)	cellular response to oxidative stress (32.2%)	cytosol (32.2%)	iron ion binding (32.4%) hydrolase activity (3.1%)	IPR007457 (50%) IPR036766 (50%)	Fe(II) trafficking protein YggX (50%) Fe(II) trafficking protein YggX superfamily (50%)
AMLHFCENPGK	root																															GO:0006355 (20%) GO:0000160 (0.3%) GO:0045892 (0%)	GO:0005829 (19.7%) GO:0032993 (19.7%) GO:0005737 (0%)	GO:0000156 (19.7%) GO:0000976 (19.7%) GO:0003677 (0.3%)	regulation of DNA-templated transcription (20%) phosphorelay signal transduction system (0.3%) negative regulation of DNA-templated transcription (0%)	cytosol (19.7%) protein-DNA complex (19.7%) cytoplasm (0%)	phosphorelay response regulator activity (19.7%) transcription cis-regulatory region binding (19.7%) DNA binding (0.3%)	IPR001867 (16.7%) IPR016032 (16.7%) IPR036388 (16.7%)	OmpR/PhoB-type DNA-binding domain (16.7%) Signal transduction response regulator, C-terminal effector (16.7%) Winged helix-like DNA-binding domain superfamily (16.7%)
NYSLPLGAHVVKDNGDVVK	Parabacteroides distasonis	Bacteria		Pseudomonadati			Bacteroidota			Bacteroidia			Bacteroidales				Tannerellaceae				Parabacteroides				Parabacteroides distasonis					2.7.7.6 (100%)	DNA-directed RNA polymerase (100%)	GO:0006351 (16.7%)	GO:0000428 (16.7%)	GO:0000287 (16.7%) GO:0003677 (16.7%) GO:0003899 (16.7%)	DNA-templated transcription (16.7%)	DNA-directed RNA polymerase complex (16.7%)	magnesium ion binding (16.7%) DNA binding (16.7%) DNA-directed RNA polymerase activity (16.7%)	IPR000722 (9.1%) IPR006592 (9.1%) IPR007066 (9.1%)	RNA polymerase, alpha subunit (9.1%) RNA polymerase, N-terminal (9.1%) RNA polymerase Rpb1, domain 3 (9.1%)
ATDAVIGGEGNGGVIYPASHYGR	Bacteroidales	Bacteria		Pseudomonadati			Bacteroidota			Bacteroidia			Bacteroidales																	5.4.2.10 (100%)	phosphoglucosamine mutase (100%)	GO:0005975 (14.3%) GO:0006048 (14.3%) GO:0009252 (14.3%)	GO:0005829 (14.3%)	GO:0000287 (14.3%) GO:0004615 (14.3%) GO:0008966 (14.3%)	carbohydrate metabolic process (14.3%) UDP-N-acetylglucosamine biosynthetic process (14.3%) peptidoglycan biosynthetic process (14.3%)	cytosol (14.3%)	magnesium ion binding (14.3%) phosphomannomutase activity (14.3%) phosphoglucosamine mutase activity (14.3%)	IPR005841 (10%) IPR005843 (10%) IPR005844 (10%)	Alpha-D-phosphohexomutase superfamily (10%) Alpha-D-phosphohexomutase, C-terminal (10%) Alpha-D-phosphohexomutase, alpha/beta/alpha domain I (10%)
ACAEAGVFLISPFVGR	root																													2.2.1.2 (100%)	transaldolase (100%)	GO:0005975 (25%) GO:0006098 (24.7%) GO:0009052 (0.1%)	GO:0005829 (24.9%) GO:0005737 (0.1%) GO:0016020 (0%)	GO:0004801 (25%) GO:0016740 (0.2%) GO:0016744 (0%)	carbohydrate metabolic process (25%) pentose-phosphate shunt (24.7%) pentose-phosphate shunt, non-oxidative branch (0.1%)	cytosol (24.9%) cytoplasm (0.1%) membrane (0%)	transaldolase activity (25%) transferase activity (0.2%) transketolase or transaldolase activity (0%)	IPR001585 (25.1%) IPR013785 (25.1%) IPR018225 (25%)	Transaldolase/Fructose-6-phosphate aldolase (25.1%) Aldolase-type TIM barrel (25.1%) Transaldolase, active site (25%)
LGISWQDFIDMGRENPGSNEK	Parabacteroides distasonis	Bacteria		Pseudomonadati			Bacteroidota			Bacteroidia			Bacteroidales				Tannerellaceae				Parabacteroides				Parabacteroides distasonis					2.4.1.1 (100%)	glycogen phosphorylase (100%)	GO:0005975 (33.3%)		GO:0008184 (33.3%) GO:0030170 (33.3%)	carbohydrate metabolic process (33.3%)		glycogen phosphorylase activity (33.3%) pyridoxal phosphate binding (33.3%)	IPR000811 (25%) IPR011834 (25%) IPR024517 (25%)	Glycosyl transferase, family 35 (25%) Alpha-glucan phosphorylase (25%) Glycogen phosphorylase, domain of unknown function DUF3417 (25%)
WTMIDNHTWDMIIGK	Bacteroidaceae	Bacteria		Pseudomonadati			Bacteroidota			Bacteroidia			Bacteroidales				Bacteroidaceae													2.1.3.1 (50%) 6.4.1.1 (35.7%) 4.1.1.112 (7.1%)	methylmalonyl-CoA carboxytransferase (50%) pyruvate carboxylase (35.7%) oxaloacetate decarboxylase (7.1%)	GO:0006094 (15.6%)	GO:0005737 (15.6%)	GO:0003824 (39%) GO:0004736 (18.8%) GO:0047154 (7.3%)	gluconeogenesis (15.6%)	cytoplasm (15.6%)	catalytic activity (39%) pyruvate carboxylase activity (18.8%) methylmalonyl-CoA carboxytransferase activity (7.3%)	IPR003379 (24.6%) IPR013785 (24.6%) IPR000891 (24.3%)	Carboxylase, conserved domain (24.6%) Aldolase-type TIM barrel (24.6%) Pyruvate carboxyltransferase (24.3%)
HLDVIEGVIEDKEVR	Parabacteroides distasonis	Bacteria		Pseudomonadati			Bacteroidota			Bacteroidia			Bacteroidales				Tannerellaceae				Parabacteroides				Parabacteroides distasonis					2.7.2.4 (55.6%) 1.1.1.3 (44.4%)	aspartate kinase (55.6%) homoserine dehydrogenase (44.4%)	GO:0009086 (11.1%) GO:0009088 (11.1%) GO:0009089 (11.1%)		GO:0004072 (11.1%) GO:0004412 (11.1%) GO:0005524 (11.1%)	methionine biosynthetic process (11.1%) threonine biosynthetic process (11.1%) lysine biosynthetic process via diaminopimelate (11.1%)		aspartate kinase activity (11.1%) homoserine dehydrogenase activity (11.1%) ATP binding (11.1%)	IPR001048 (7.1%) IPR001341 (7.1%) IPR001342 (7.1%)	Aspartate/glutamate/uridylate kinase (7.1%) Aspartate kinase (7.1%) Homoserine dehydrogenase, catalytic (7.1%)
AYSLKEAASLVK	Bacteroidaceae	Bacteria		Pseudomonadati			Bacteroidota			Bacteroidia			Bacteroidales				Bacteroidaceae															GO:0006412 (17%) GO:0006417 (15.6%)	GO:0015934 (17%) GO:0005840 (0.3%) GO:1990904 (0.3%)	GO:0003735 (17%) GO:0019843 (17%) GO:0000049 (15.6%)	translation (17%) regulation of translation (15.6%)	large ribosomal subunit (17%) ribosome (0.3%) ribonucleoprotein complex (0.3%)	structural constituent of ribosome (17%) rRNA binding (17%) tRNA binding (15.6%)	IPR016095 (16.8%) IPR023673 (16.8%) IPR023674 (16.8%)	Large ribosomal subunit protein uL1, 3-layer alpha/beta-sandwich domain (16.8%) Large ribosomal subunit protein uL1, conserved site (16.8%) Ribosomal protein uL1-like (16.8%)
VDAAIEESVIAHMNELLIALSDDAELSREDR	root																																GO:0005829 (100%)			cytosol (100%)		IPR019671 (100%)	Protein of unknown function DUF2526 (100%)
FVTDLNQPVSVYMTPK	root																													1.1.1.205 (100%)	IMP dehydrogenase (100%)	GO:0006183 (20.5%) GO:0006177 (19.5%) GO:0009411 (0%)	GO:0005737 (0%) GO:0005829 (0%) GO:0005886 (0%)	GO:0003938 (20.6%) GO:0046872 (19.8%) GO:0000166 (18.9%)	GTP biosynthetic process (20.5%) GMP biosynthetic process (19.5%) response to UV (0%)	cytoplasm (0%) cytosol (0%) plasma membrane (0%)	IMP dehydrogenase activity (20.6%) metal ion binding (19.8%) nucleotide binding (18.9%)	IPR000644 (16.9%) IPR013785 (16.9%) IPR005990 (16.8%)	CBS domain (16.9%) Aldolase-type TIM barrel (16.9%) Inosine-5'-monophosphate dehydrogenase (16.8%)
GITEPTPTFSACFGAAFLSLHPTKYGEELVK	root																													4.1.1.49 (100%)	phosphoenolpyruvate carboxykinase (ATP) (100%)	GO:0006094 (18.4%)	GO:0005829 (18.4%)	GO:0004612 (18.4%) GO:0005524 (18.4%) GO:0046872 (15.9%)	gluconeogenesis (18.4%)	cytosol (18.4%)	phosphoenolpyruvate carboxykinase (ATP) activity (18.4%) ATP binding (18.4%) metal ion binding (15.9%)	IPR001272 (26.4%) IPR013035 (26.4%) IPR015994 (23.9%)	Phosphoenolpyruvate carboxykinase, ATP-utilising (26.4%) Phosphoenolpyruvate carboxykinase, C-terminal (26.4%) Phosphoenolpyruvate carboxykinase (ATP), conserved site (23.9%)
IVGNPAQETTR	Bacteroidaceae	Bacteria		Pseudomonadati			Bacteroidota			Bacteroidia			Bacteroidales				Bacteroidaceae													2.7.1.40 (100%)	pyruvate kinase (100%)	GO:0006950 (16.7%)		GO:0000287 (16.7%) GO:0004743 (16.7%) GO:0005524 (16.7%)	response to stress (16.7%)		magnesium ion binding (16.7%) pyruvate kinase activity (16.7%) ATP binding (16.7%)	IPR001697 (11.1%) IPR011037 (11.1%) IPR015793 (11.1%)	Pyruvate kinase (11.1%) Pyruvate kinase-like, insert domain superfamily (11.1%) Pyruvate kinase, barrel (11.1%)
LVPTKEELFPNTK	Phocaeicola	Bacteria		Pseudomonadati			Bacteroidota			Bacteroidia			Bacteroidales				Bacteroidaceae				Phocaeicola											GO:0006353 (25%) GO:0031564 (25%)	GO:0005829 (25%)	GO:0003723 (25%)	DNA-templated transcription termination (25%) transcription antitermination (25%)	cytosol (25%)	RNA binding (25%)	IPR006027 (33.3%) IPR011605 (33.3%) IPR035926 (33.3%)	NusB/RsmB/TIM44 (33.3%) NusB antitermination factor (33.3%) NusB-like superfamily (33.3%)
VVVVAGYGDVGK	root																													3.13.2.1 (89.7%) 3.3.1.1 (10.3%)	adenosylhomocysteinase (89.7%) Transferred entry: 3.13.2.1 (10.3%)	GO:0006730 (20.4%) GO:0033353 (20.4%) GO:0071269 (18.2%)	GO:0005829 (20.4%)	GO:0004013 (20.4%)	one-carbon metabolic process (20.4%) S-adenosylmethionine cycle (20.4%) L-homocysteine biosynthetic process (18.2%)	cytosol (20.4%)	adenosylhomocysteinase activity (20.4%)	IPR000043 (20%) IPR015878 (20%) IPR036291 (20%)	Adenosylhomocysteinase-like (20%) S-adenosyl-L-homocysteine hydrolase, NAD binding domain (20%) NAD(P)-binding domain superfamily (20%)
ITTEFKGTSTKFENDDWNR	Bacteroides	Bacteria		Pseudomonadati			Bacteroidota			Bacteroidia			Bacteroidales				Bacteroidaceae				Bacteroides											GO:0006811 (25%)	GO:0009279 (25%) GO:0046930 (25%)	GO:0015288 (25%)	monoatomic ion transport (25%)	cell outer membrane (25%) pore complex (25%)	porin activity (25%)	IPR006664 (19.4%) IPR006665 (19.4%) IPR011250 (19.4%)	Outer membrane protein, bacterial (19.4%) OmpA-like domain (19.4%) Outer membrane protein/outer membrane enzyme PagP, beta-barrel (19.4%)
KMSGTVGVER	Bacteroidota	Bacteria		Pseudomonadati			Bacteroidota																									GO:0006412 (33.3%)	GO:0022625 (33.3%) GO:1990904 (0.1%)	GO:0003735 (33.4%)	translation (33.3%)	cytosolic large ribosomal subunit (33.3%) ribonucleoprotein complex (0.1%)	structural constituent of ribosome (33.4%)	IPR001857 (29.3%) IPR008991 (29.3%) IPR038657 (29.3%)	Large ribosomal subunit protein bL19 (29.3%) Translation protein SH3-like domain superfamily (29.3%) Large ribosomal subunit protein bL19 superfamily (29.3%)
MGLNFTACAPK	Bacillota	Bacteria		Bacillati			Bacillota																							2.1.3.3 (100%)	ornithine carbamoyltransferase (100%)	GO:0019240 (20.1%) GO:0042450 (20.1%)	GO:0005737 (19.4%)	GO:0004585 (20.1%) GO:0016597 (20.1%)	citrulline biosynthetic process (20.1%) L-arginine biosynthetic process via ornithine (20.1%)	cytoplasm (19.4%)	ornithine carbamoyltransferase activity (20.1%) amino acid binding (20.1%)	IPR002292 (16.7%) IPR006130 (16.7%) IPR006131 (16.7%)	Ornithine/putrescine carbamoyltransferase (16.7%) Aspartate/ornithine carbamoyltransferase (16.7%) Aspartate/ornithine carbamoyltransferase, Asp/Orn-binding domain (16.7%)
ANPIEQVVHFPITK	Parabacteroides distasonis	Bacteria		Pseudomonadati			Bacteroidota			Bacteroidia			Bacteroidales				Tannerellaceae				Parabacteroides				Parabacteroides distasonis							GO:0006004 (25%) GO:0016139 (25%)	GO:0005764 (25%)	GO:0004560 (25%)	fucose metabolic process (25%) glycoside catabolic process (25%)	lysosome (25%)	alpha-L-fucosidase activity (25%)	IPR000421 (20%) IPR000933 (20%) IPR008979 (20%)	Coagulation factor 5/8, C-terminal domain (20%) Glycoside hydrolase, family 29 (20%) Galactose-binding-like domain superfamily (20%)
VQNASYQVAAYLADEIAK	root																													4.1.1.15 (100%)	glutamate decarboxylase (100%)	GO:0006538 (21.2%) GO:0051454 (14.8%)	GO:0005829 (21.2%) GO:0016020 (0.1%)	GO:0004351 (21.2%) GO:0030170 (21.2%) GO:0016829 (0.4%)	L-glutamate catabolic process (21.2%) intracellular pH elevation (14.8%)	cytosol (21.2%) membrane (0.1%)	glutamate decarboxylase activity (21.2%) pyridoxal phosphate binding (21.2%) lyase activity (0.4%)	IPR010107 (20.7%) IPR015424 (20.7%) IPR002129 (20.5%)	Glutamate decarboxylase (20.7%) Pyridoxal phosphate-dependent transferase (20.7%) Pyridoxal phosphate-dependent decarboxylase (20.5%)
GAQEAHEAIRPTYMENETVNGTGQEQK	Phocaeicola	Bacteria		Pseudomonadati			Bacteroidota			Bacteroidia			Bacteroidales				Bacteroidaceae				Phocaeicola									5.6.2.1 (100%)	DNA topoisomerase (100%)	GO:0006265 (25.6%)		GO:0003677 (25.6%) GO:0003917 (25.6%) GO:0046872 (23.3%)	DNA topological change (25.6%)		DNA binding (25.6%) DNA topoisomerase type I (single strand cut, ATP-independent) activity (25.6%) metal ion binding (23.3%)	IPR000380 (7.4%) IPR003602 (7.4%) IPR013497 (7.4%)	DNA topoisomerase, type IA (7.4%) DNA topoisomerase, type IA, DNA-binding domain (7.4%) DNA topoisomerase, type IA, central (7.4%)
NLNMNFELSDEMK	Enterobacteriaceae	Bacteria		Pseudomonadati			Pseudomonadota			Gammaproteobacteria			Enterobacterales				Enterobacteriaceae															GO:0006865 (33.2%) GO:0015813 (0.1%) GO:0070778 (0.1%)	GO:0005576 (33.2%) GO:0030288 (33.2%) GO:0016020 (0.1%)	GO:0016595 (0.1%) GO:0070335 (0.1%)	amino acid transport (33.2%) L-glutamate transmembrane transport (0.1%) L-aspartate transmembrane transport (0.1%)	extracellular region (33.2%) outer membrane-bounded periplasmic space (33.2%) membrane (0.1%)	glutamate binding (0.1%) aspartate binding (0.1%)	IPR051455 (50.1%) IPR001638 (49.9%)	Bacterial solute-binding protein 3 (50.1%) Solute-binding protein family 3/N-terminal domain of MltF (49.9%)
KLKEIDEVVKEDLE	Bacteroides fragilis	Bacteria		Pseudomonadati			Bacteroidota			Bacteroidia			Bacteroidales				Bacteroidaceae				Bacteroides				Bacteroides fragilis
DSFAVLGAELSQMDGK	Bacteroides fragilis	Bacteria		Pseudomonadati			Bacteroidota			Bacteroidia			Bacteroidales				Bacteroidaceae				Bacteroides				Bacteroides fragilis									GO:0016740 (100%)			transferase activity (100%)	IPR029044 (100%)	Nucleotide-diphospho-sugar transferases (100%)
EIPADLDIEKFEAK	Parabacteroides distasonis	Bacteria		Pseudomonadati			Bacteroidota			Bacteroidia			Bacteroidales				Tannerellaceae				Parabacteroides				Parabacteroides distasonis					3.4.15.5 (100%)	peptidyl-dipeptidase Dcp (100%)	GO:0006508 (19.2%)	GO:0005829 (19.2%)	GO:0004180 (19.2%) GO:0004222 (19.2%) GO:0046872 (19.2%)	proteolysis (19.2%)	cytosol (19.2%)	carboxypeptidase activity (19.2%) metalloendopeptidase activity (19.2%) metal ion binding (19.2%)	IPR001567 (20%) IPR024077 (20%) IPR024079 (20%)	Peptidase M3A/M3B catalytic domain (20%) Neurolysin/Thimet oligopeptidase, domain 2 (20%) Metallopeptidase, catalytic domain superfamily (20%)
ILGMNITFVTSAK	Bacteroidales	Bacteria		Pseudomonadati			Bacteroidota			Bacteroidia			Bacteroidales																			GO:0006412 (17.2%)	GO:0005840 (17.2%) GO:1990904 (17.2%)	GO:0003735 (17.2%) GO:0000049 (15.6%) GO:0019843 (15.6%)	translation (17.2%)	ribosome (17.2%) ribonucleoprotein complex (17.2%)	structural constituent of ribosome (17.2%) tRNA binding (15.6%) rRNA binding (15.6%)	IPR002132 (20%) IPR020930 (20%) IPR022803 (20%)	Large ribosomal subunit protein uL5 (20%) Large ribosomal subunit protein uL5, bacteria (20%) Large ribosomal subunit protein uL5 domain superfamily (20%)
YQQIADFTDGKDYTTCDIAK	Jilunia laotingensis	Bacteria		Pseudomonadati			Bacteroidota			Bacteroidia			Bacteroidales				Bacteroidaceae				Jilunia				Jilunia laotingensis							GO:0006879 (20%)	GO:0005829 (20%)	GO:0004322 (20%) GO:0008199 (20%) GO:0020037 (20%)	intracellular iron ion homeostasis (20%)	cytosol (20%)	ferroxidase activity (20%) ferric iron binding (20%) heme binding (20%)	IPR008331 (20%) IPR009040 (20%) IPR009078 (20%)	Ferritin/DPS domain (20%) Ferritin-like diiron domain (20%) Ferritin-like superfamily (20%)
AVPIAEAMLAIVLMDHLLR	root																													4.2.3.5 (99.9%) 2.1.1.298 (0.1%)	chorismate synthase (99.9%) ribosomal protein uL3 N(5)-glutamine methyltransferase (0.1%)	GO:0008652 (16.6%) GO:0009073 (16.6%) GO:0009423 (16.6%)	GO:0005829 (16.6%) GO:0005886 (0%) GO:0042597 (0%)	GO:0004107 (16.6%) GO:0010181 (16.6%) GO:0016829 (0.2%)	amino acid biosynthetic process (16.6%) aromatic amino acid family biosynthetic process (16.6%) chorismate biosynthetic process (16.6%)	cytosol (16.6%) plasma membrane (0%) periplasmic space (0%)	chorismate synthase activity (16.6%) FMN binding (16.6%) lyase activity (0.2%)	IPR000453 (33.2%) IPR020541 (33.2%) IPR035904 (33.2%)	Chorismate synthase (33.2%) Chorismate synthase, conserved site (33.2%) Chorismate synthase AroC superfamily (33.2%)
LQQEKLEINKK	Parabacteroides	Bacteria		Pseudomonadati			Bacteroidota			Bacteroidia			Bacteroidales				Tannerellaceae				Parabacteroides									5.2.1.8 (100%)	peptidylprolyl isomerase (100%)	GO:0006457 (50%)		GO:0003755 (50%)	protein folding (50%)		peptidyl-prolyl cis-trans isomerase activity (50%)	IPR000774 (25%) IPR001179 (25%) IPR036944 (25%)	Peptidyl-prolyl cis-trans isomerase, FKBP-type, N-terminal (25%) FKBP-type peptidyl-prolyl cis-trans isomerase domain (25%) Peptidyl-prolyl cis-trans isomerase, FKBP-type, N-terminal domain superfamily (25%)
MCPSGALSYK	Bacteroides fragilis	Bacteria		Pseudomonadati			Bacteroidota			Bacteroidia			Bacteroidales				Bacteroidaceae				Bacteroides				Bacteroides fragilis													IPR010693 (100%)	Divergent 4Fe-4S mono-cluster (100%)
ISDEQLDQAIANIAK	Pseudomonadati	Bacteria		Pseudomonadati																										5.2.1.8 (100%)	peptidylprolyl isomerase (100%)	GO:0006457 (13.9%) GO:0043165 (13.9%) GO:0050821 (13.9%)	GO:0030288 (13.9%) GO:0042597 (0.7%)	GO:0003755 (15.3%) GO:0042277 (13.9%) GO:0051082 (13.9%)	protein folding (13.9%) Gram-negative-bacterium-type cell outer membrane assembly (13.9%) protein stabilization (13.9%)	outer membrane-bounded periplasmic space (13.9%) periplasmic space (0.7%)	peptidyl-prolyl cis-trans isomerase activity (15.3%) peptide binding (13.9%) unfolded protein binding (13.9%)	IPR015391 (14.8%) IPR027304 (14.8%) IPR050280 (14.8%)	SurA N-terminal (14.8%) Trigger factor/SurA domain superfamily (14.8%) Outer Membrane Protein Chaperone SurA (14.8%)
MDLVPRNELRTGDVGYIISGIK	Bacteroides	Bacteria		Pseudomonadati			Bacteroidota			Bacteroidia			Bacteroidales				Bacteroidaceae				Bacteroides									3.6.5.0 (100%)	Unknown (100%)	GO:0045727 (16.7%)	GO:0005886 (16.7%)	GO:0003746 (16.7%) GO:0003924 (16.7%) GO:0005525 (16.7%)	positive regulation of translation (16.7%)	plasma membrane (16.7%)	translation elongation factor activity (16.7%) GTPase activity (16.7%) GTP binding (16.7%)	IPR000640 (10%) IPR000795 (10%) IPR004161 (10%)	Elongation factor EFG, domain V-like (10%) Translational (tr)-type GTP-binding domain (10%) Translation elongation factor EFTu-like, domain 2 (10%)
LYCHEVTSPQAFAGLR	Bacteroidales	Bacteria		Pseudomonadati			Bacteroidota			Bacteroidia			Bacteroidales																	4.2.1.33 (100%)	3-isopropylmalate dehydratase (100%)	GO:0009098 (24.8%)		GO:0046872 (24.8%) GO:0051539 (24.8%) GO:0003861 (24.4%)	L-leucine biosynthetic process (24.8%)		metal ion binding (24.8%) 4 iron, 4 sulfur cluster binding (24.8%) 3-isopropylmalate dehydratase activity (24.4%)	IPR001030 (14.4%) IPR015931 (14.4%) IPR036008 (14.4%)	Aconitase/3-isopropylmalate dehydratase large subunit, alpha/beta/alpha domain (14.4%) Aconitase/3-isopropylmalate dehydratase large subunit, alpha/beta/alpha, subdomain 1/3 (14.4%) Aconitase, iron-sulfur domain (14.4%)
DYADIDNAPEEKER	root																													3.6.5.3 (100%)	protein-synthesizing GTPase (100%)	GO:0070125 (3.8%)	GO:0005829 (15.4%) GO:0005739 (3.8%)	GO:0003746 (19.2%) GO:0003924 (19.2%) GO:0005525 (19.2%)	mitochondrial translational elongation (3.8%)	cytosol (15.4%) mitochondrion (3.8%)	translation elongation factor activity (19.2%) GTPase activity (19.2%) GTP binding (19.2%)	IPR000795 (8.5%) IPR004160 (8.5%) IPR004161 (8.5%)	Translational (tr)-type GTP-binding domain (8.5%) Translation elongation factor EFTu/EF1A, C-terminal (8.5%) Translation elongation factor EFTu-like, domain 2 (8.5%)
LFEMEVPEINDGLITIK	Bacteroidaceae	Bacteria		Pseudomonadati			Bacteroidota			Bacteroidia			Bacteroidales				Bacteroidaceae															GO:0006353 (19.6%) GO:0031564 (19.6%)	GO:0005829 (19.6%)	GO:0003723 (19.6%) GO:0003700 (19.4%) GO:0003746 (2.3%)	DNA-templated transcription termination (19.6%) transcription antitermination (19.6%)	cytosol (19.6%)	RNA binding (19.6%) DNA-binding transcription factor activity (19.4%) translation elongation factor activity (2.3%)	IPR009019 (12.5%) IPR010213 (12.5%) IPR012340 (12.5%)	K homology domain superfamily, prokaryotic type (12.5%) Transcription factor NusA (12.5%) Nucleic acid-binding, OB-fold (12.5%)
QLDPLVVGQEHYDTAR	root																													7.1.2.2 (97%) 3.6.3.14 (2.7%) 3.6.1.15 (0.2%)	H(+)-transporting two-sector ATPase (97%) Transferred entry: 7.1.2.2 (2.7%) nucleoside-triphosphate phosphatase (0.2%)	GO:0042777 (0%)	GO:0045259 (23.5%) GO:0005886 (22.5%) GO:0016020 (0%)	GO:0005524 (23.5%) GO:0046933 (23.5%) GO:0016787 (5.2%)	proton motive force-driven plasma membrane ATP synthesis (0%)	proton-transporting ATP synthase complex (23.5%) plasma membrane (22.5%) membrane (0%)	ATP binding (23.5%) proton-transporting ATP synthase activity, rotational mechanism (23.5%) hydrolase activity (5.2%)	IPR050053 (10.1%) IPR020003 (10.1%) IPR027417 (10.1%)	ATPase alpha/beta chains (10.1%) ATPase, alpha/beta subunit, nucleotide-binding domain, active site (10.1%) P-loop containing nucleoside triphosphate hydrolase (10.1%)
LAEVSSNIIDQCVAQGVPFAR	Pseudomonadati	Bacteria		Pseudomonadati																										1.3.5.1 (100%)	succinate dehydrogenase (100%)	GO:0009061 (20%)	GO:0005886 (20%)	GO:0009055 (20%) GO:0050660 (20%) GO:0000104 (16.3%)	anaerobic respiration (20%)	plasma membrane (20%)	electron transfer activity (20%) flavin adenine dinucleotide binding (20%) succinate dehydrogenase activity (16.3%)	IPR003953 (14.4%) IPR011280 (14.4%) IPR027477 (14.4%)	FAD-dependent oxidoreductase 2, FAD-binding domain (14.4%) Succinate dehydrogenase/fumarate reductase flavoprotein subunit, low-GC Gram-positive bacteria (14.4%) Succinate dehydrogenase/fumarate reductase flavoprotein, catalytic domain superfamily (14.4%)
AIIDNNVLGTKAEQEAK	Bacteroides	Bacteria		Pseudomonadati			Bacteroidota			Bacteroidia			Bacteroidales				Bacteroidaceae				Bacteroides									3.4.14.- (100%)	Dipeptidyl-peptidases and tripeptidyl-peptidases (100%)	GO:0006508 (25%) GO:0043171 (25%)		GO:0008239 (25%) GO:0070009 (25%)	proteolysis (25%) peptide catabolic process (25%)		dipeptidyl-peptidase activity (25%) serine-type aminopeptidase activity (25%)	IPR009003 (33.3%) IPR019500 (33.3%) IPR043504 (33.3%)	Peptidase S1, PA clan (33.3%) Peptidase S46 (33.3%) Peptidase S1, PA clan, chymotrypsin-like fold (33.3%)
LGANAILGVSLAVAK	root																													4.2.1.11 (99.9%) 1.2.4.1 (0%) 1.3.1.70 (0%)	phosphopyruvate hydratase (99.9%) pyruvate dehydrogenase (acetyl-transferring) (0%) Delta(14)-sterol reductase (0%)	GO:0006096 (18.8%) GO:0001732 (0%) GO:0006397 (0%)	GO:0000015 (18.8%) GO:0005576 (12.4%) GO:0009986 (12.1%)	GO:0000287 (18.8%) GO:0004634 (18.8%) GO:0016829 (0%)	glycolytic process (18.8%) formation of cytoplasmic translation initiation complex (0%) mRNA processing (0%)	phosphopyruvate hydratase complex (18.8%) extracellular region (12.4%) cell surface (12.1%)	magnesium ion binding (18.8%) phosphopyruvate hydratase activity (18.8%) lyase activity (0%)	IPR000941 (16.9%) IPR020811 (16.9%) IPR020810 (16.9%)	Enolase (16.9%) Enolase, N-terminal (16.9%) Enolase, C-terminal TIM barrel domain (16.9%)
MNVPFQLADSALDKLFLEESFAAGLHALK	Enterobacteriaceae	Bacteria		Pseudomonadati			Pseudomonadota			Gammaproteobacteria			Enterobacterales				Enterobacteriaceae													2.6.1.52 (100%)	phosphoserine transaminase (100%)	GO:0006564 (19.9%) GO:0008615 (19.6%) GO:0006563 (0.1%)	GO:0005737 (19.9%) GO:0005829 (0.1%)	GO:0004648 (20%) GO:0030170 (19.9%) GO:0008483 (0.3%)	L-serine biosynthetic process (19.9%) pyridoxine biosynthetic process (19.6%) L-serine metabolic process (0.1%)	cytoplasm (19.9%) cytosol (0.1%)	O-phospho-L-serine:2-oxoglutarate aminotransferase activity (20%) pyridoxal phosphate binding (19.9%) transaminase activity (0.3%)	IPR015422 (17%) IPR015424 (16.9%) IPR022278 (16.9%)	Pyridoxal phosphate-dependent transferase, small domain (17%) Pyridoxal phosphate-dependent transferase (16.9%) Phosphoserine aminotransferase (16.9%)
QIYAQVIDDTTGK	Bacteroidota	Bacteria		Pseudomonadati			Bacteroidota																									GO:0006412 (25%)	GO:0022625 (25%)	GO:0003735 (25%) GO:0008097 (25%)	translation (25%)	cytosolic large ribosomal subunit (25%)	structural constituent of ribosome (25%) 5S rRNA binding (25%)	IPR004389 (33.8%) IPR005484 (33.8%) IPR057268 (32.5%)	Large ribosomal subunit protein uL18, bacteria (33.8%) Large ribosomal subunit protein uL18, bacterial/plantae/animalia (33.8%) Large ribosomal subunit protein uL18 (32.5%)
VENGVLADVAPSILHILGMPQPADMTGR	Bacteroidaceae	Bacteria		Pseudomonadati			Bacteroidota			Bacteroidia			Bacteroidales				Bacteroidaceae													5.4.2.12 (100%)	phosphoglycerate mutase (2,3-diphosphoglycerate-independent) (100%)	GO:0006007 (20.2%) GO:0006096 (19.2%)	GO:0005829 (20.2%)	GO:0004619 (20.2%) GO:0030145 (20.2%)	glucose catabolic process (20.2%) glycolytic process (19.2%)	cytosol (20.2%)	phosphoglycerate mutase activity (20.2%) manganese ion binding (20.2%)	IPR005995 (20.4%) IPR006124 (20.4%) IPR017850 (20.4%)	Phosphoglycerate mutase, 2,3-bisphosphoglycerate-independent (20.4%) Metalloenzyme (20.4%) Alkaline-phosphatase-like, core domain superfamily (20.4%)
IETGVIHVGDEIEILGLGEDKKSVVTGVEMFRK	Bacteroidaceae	Bacteria		Pseudomonadati			Bacteroidota			Bacteroidia			Bacteroidales				Bacteroidaceae													3.6.5.3 (100%)	protein-synthesizing GTPase (100%)		GO:0005829 (20.4%)	GO:0003746 (20.4%) GO:0003924 (20.4%) GO:0005525 (20.4%)		cytosol (20.4%)	translation elongation factor activity (20.4%) GTPase activity (20.4%) GTP binding (20.4%)	IPR000795 (8.3%) IPR004160 (8.3%) IPR004161 (8.3%)	Translational (tr)-type GTP-binding domain (8.3%) Translation elongation factor EFTu/EF1A, C-terminal (8.3%) Translation elongation factor EFTu-like, domain 2 (8.3%)
LGIQAFQPHMIEGK	Bacteroidaceae	Bacteria		Pseudomonadati			Bacteroidota			Bacteroidia			Bacteroidales				Bacteroidaceae													2.7.7.6 (100%)	DNA-directed RNA polymerase (100%)	GO:0006351 (17.1%)	GO:0000428 (17.1%)	GO:0003677 (17.1%) GO:0003899 (17.1%) GO:0000287 (15.4%)	DNA-templated transcription (17.1%)	DNA-directed RNA polymerase complex (17.1%)	DNA binding (17.1%) DNA-directed RNA polymerase activity (17.1%) magnesium ion binding (15.4%)	IPR000722 (9.3%) IPR006592 (9.3%) IPR007066 (9.3%)	RNA polymerase, alpha subunit (9.3%) RNA polymerase, N-terminal (9.3%) RNA polymerase Rpb1, domain 3 (9.3%)
AKELGLDAIHDTVHEMCKDEAR	Bacteria	Bacteria																												1.11.1.1 (100%)	NADH peroxidase (100%)			GO:0005506 (47.9%) GO:0016491 (21%) GO:0004601 (19.2%)			iron ion binding (47.9%) oxidoreductase activity (21%) peroxidase activity (19.2%)	IPR009078 (13.2%) IPR052773 (13.2%) IPR012347 (12.9%)	Ferritin-like superfamily (13.2%) Anaerobic Bacterial Peroxidase-Related (13.2%) Ferritin-like (12.9%)
GATVLPHGTGR	root																															GO:0006417 (16.7%) GO:0006412 (16.5%) GO:0000027 (0%)	GO:0022625 (16.7%) GO:0005840 (0.2%) GO:0000428 (0%)	GO:0000049 (16.6%) GO:0003735 (16.5%) GO:0019843 (16.5%)	regulation of translation (16.7%) translation (16.5%) ribosomal large subunit assembly (0%)	cytosolic large ribosomal subunit (16.7%) ribosome (0.2%) DNA-directed RNA polymerase complex (0%)	tRNA binding (16.6%) structural constituent of ribosome (16.5%) rRNA binding (16.5%)	IPR028364 (16.8%) IPR023674 (16.8%) IPR016095 (16.6%)	Ribosomal protein uL1/ribosomal biogenesis protein (16.8%) Ribosomal protein uL1-like (16.8%) Large ribosomal subunit protein uL1, 3-layer alpha/beta-sandwich domain (16.6%)
NIFLTDEQWENERK	Bacteroidales	Bacteria		Pseudomonadati			Bacteroidota			Bacteroidia			Bacteroidales																			GO:0033103 (50%)	GO:0033104 (50%)		protein secretion by the type VI secretion system (50%)	type VI protein secretion system complex (50%)		IPR035576 (100%)	Type VI secretion system TssC (100%)
VSYPIYHIKNIVEPVSK	Pseudomonadati	Bacteria		Pseudomonadati																										4.1.1.49 (100%)	phosphoenolpyruvate carboxykinase (ATP) (100%)	GO:0006094 (16.7%)	GO:0005829 (16.7%)	GO:0004612 (16.7%) GO:0005524 (16.7%) GO:0016301 (16.7%)	gluconeogenesis (16.7%)	cytosol (16.7%)	phosphoenolpyruvate carboxykinase (ATP) activity (16.7%) ATP binding (16.7%) kinase activity (16.7%)	IPR001272 (25%) IPR008210 (25%) IPR013035 (25%)	Phosphoenolpyruvate carboxykinase, ATP-utilising (25%) Phosphoenolpyruvate carboxykinase, N-terminal (25%) Phosphoenolpyruvate carboxykinase, C-terminal (25%)
VLVQGLKDLGLMK	Bacteroidaceae	Bacteria		Pseudomonadati			Bacteroidota			Bacteroidia			Bacteroidales				Bacteroidaceae													3.4.11.9 (100%)	Xaa-Pro aminopeptidase (100%)	GO:0006508 (25%)	GO:0005829 (25%)	GO:0030145 (25%) GO:0070006 (25%)	proteolysis (25%)	cytosol (25%)	manganese ion binding (25%) metalloaminopeptidase activity (25%)	IPR000994 (20%) IPR007865 (20%) IPR029149 (20%)	Peptidase M24 (20%) Aminopeptidase P, N-terminal (20%) Creatinase/Aminopeptidase P/Spt16, N-terminal (20%)
GSNSNVDYALSGLTHYVMAK	Parabacteroides distasonis	Bacteria		Pseudomonadati			Bacteroidota			Bacteroidia			Bacteroidales				Tannerellaceae				Parabacteroides				Parabacteroides distasonis									GO:0016787 (100%)			hydrolase activity (100%)	IPR004155 (25%) IPR010496 (25%) IPR011989 (25%)	PBS lyase HEAT-like repeat (25%) 3-keto-alpha-glucoside-1,2-lyase/3-keto-2-hydroxy-glucal hydratase domain (25%) Armadillo-like helical (25%)
IADDFSNDAK	Bacteroidota	Bacteria		Pseudomonadati			Bacteroidota																							2.7.2.3 (100%)	phosphoglycerate kinase (100%)	GO:0006094 (16.7%) GO:0006096 (16.7%)	GO:0005829 (16.7%)	GO:0004618 (16.7%) GO:0005524 (16.7%) GO:0043531 (16.7%)	gluconeogenesis (16.7%) glycolytic process (16.7%)	cytosol (16.7%)	phosphoglycerate kinase activity (16.7%) ATP binding (16.7%) ADP binding (16.7%)	IPR001576 (33.3%) IPR015824 (33.3%) IPR036043 (33.3%)	Phosphoglycerate kinase (33.3%) Phosphoglycerate kinase, N-terminal (33.3%) Phosphoglycerate kinase superfamily (33.3%)
MLANPDKTDLIEAFYK	Phocaeicola	Bacteria		Pseudomonadati			Bacteroidota			Bacteroidia			Bacteroidales				Bacteroidaceae				Phocaeicola									5.4.2.- (50%) 5.4.2.2 (50%)	Phosphotransferases (phosphomutases) (50%) phosphoglucomutase (alpha-D-glucose-1,6-bisphosphate-dependent) (50%)	GO:0005975 (24%) GO:0006166 (24%)		GO:0000287 (24%) GO:0008973 (24%) GO:0004614 (4%)	carbohydrate metabolic process (24%) purine ribonucleoside salvage (24%)		magnesium ion binding (24%) phosphopentomutase activity (24%) phosphoglucomutase activity (4%)	IPR005841 (12.5%) IPR005843 (12.5%) IPR005844 (12.5%)	Alpha-D-phosphohexomutase superfamily (12.5%) Alpha-D-phosphohexomutase, C-terminal (12.5%) Alpha-D-phosphohexomutase, alpha/beta/alpha domain I (12.5%)
ADACSHYGVAR	Bacteroidales	Bacteria		Pseudomonadati			Bacteroidota			Bacteroidia			Bacteroidales																	6.1.1.20 (100%)	phenylalanine--tRNA ligase (100%)	GO:0006432 (16.7%)	GO:0009328 (16.7%)	GO:0000049 (16.8%) GO:0004826 (16.8%) GO:0000287 (16.5%)	phenylalanyl-tRNA aminoacylation (16.7%)	phenylalanine-tRNA ligase complex (16.7%)	tRNA binding (16.8%) phenylalanine-tRNA ligase activity (16.8%) magnesium ion binding (16.5%)	IPR002547 (7.8%) IPR012340 (7.8%) IPR033714 (7.8%)	tRNA-binding domain (7.8%) Nucleic acid-binding, OB-fold (7.8%) Phenylalanly tRNA synthetase, tRNA-binding-domain (7.8%)
ISHASLQPGGQAPVAPSALSAGTR	Enterobacterales	Bacteria		Pseudomonadati			Pseudomonadota			Gammaproteobacteria			Enterobacterales																	1.3.1.- (50.5%) 1.-.-.- (49.5%)	With NAD(+) or NADP(+) as acceptor (50.5%) Oxidoreductases (49.5%)	GO:0006805 (0.2%) GO:0018937 (0.2%) GO:0046256 (0.2%)	GO:0005829 (32.5%)	GO:0010181 (32.5%) GO:0016628 (30.3%) GO:0016491 (3.6%)	xenobiotic metabolic process (0.2%) nitroglycerin metabolic process (0.2%) 2,4,6-trinitrotoluene catabolic process (0.2%)	cytosol (32.5%)	FMN binding (32.5%) oxidoreductase activity, acting on the CH-CH group of donors, NAD or NADP as acceptor (30.3%) oxidoreductase activity (3.6%)	IPR013785 (33.5%) IPR001155 (33.3%) IPR045247 (33.3%)	Aldolase-type TIM barrel (33.5%) NADH:flavin oxidoreductase/NADH oxidase, N-terminal (33.3%) Oxidoreductase Oye-like (33.3%)
VVNIASYQVSPNDVVSIREK	root																															GO:0042274 (19.7%) GO:0006412 (19.6%) GO:0006353 (0.1%)	GO:0015935 (19.8%) GO:0005840 (0.4%) GO:0005737 (0%)	GO:0019843 (19.8%) GO:0003735 (19.8%) GO:0016787 (0.3%)	ribosomal small subunit biogenesis (19.7%) translation (19.6%) DNA-templated transcription termination (0.1%)	small ribosomal subunit (19.8%) ribosome (0.4%) cytoplasm (0%)	rRNA binding (19.8%) structural constituent of ribosome (19.8%) hydrolase activity (0.3%)	IPR036986 (16.7%) IPR002942 (16.7%) IPR022801 (16.7%)	RNA-binding S4 domain superfamily (16.7%) RNA-binding S4 domain (16.7%) Small ribosomal subunit protein uS4 (16.7%)
WILFPLKDVKPIQER	Parabacteroides	Bacteria		Pseudomonadati			Bacteroidota			Bacteroidia			Bacteroidales				Tannerellaceae				Parabacteroides											GO:0006298 (16.7%)	GO:0005829 (16.7%)	GO:0003684 (16.7%) GO:0005524 (16.7%) GO:0030983 (16.7%)	mismatch repair (16.7%)	cytosol (16.7%)	damaged DNA binding (16.7%) ATP binding (16.7%) mismatched DNA binding (16.7%)	IPR000432 (8.3%) IPR005748 (8.3%) IPR007695 (8.3%)	DNA mismatch repair protein MutS, C-terminal (8.3%) DNA mismatch repair protein MutS (8.3%) DNA mismatch repair protein MutS-like, N-terminal (8.3%)
QLGEDPWVAIAK	root																															GO:0006412 (24.8%) GO:0000028 (0%) GO:0002181 (0%)	GO:0022627 (24.6%) GO:0005840 (0.5%) GO:1990904 (0.2%)	GO:0003735 (24.8%) GO:0003729 (24.8%) GO:0016491 (0.1%)	translation (24.8%) ribosomal small subunit assembly (0%) cytoplasmic translation (0%)	cytosolic small ribosomal subunit (24.6%) ribosome (0.5%) ribonucleoprotein complex (0.2%)	structural constituent of ribosome (24.8%) mRNA binding (24.8%) oxidoreductase activity (0.1%)	IPR003029 (20.1%) IPR012340 (20.1%) IPR050437 (20.1%)	S1 domain (20.1%) Nucleic acid-binding, OB-fold (20.1%) Small ribosomal subunit protein bS1-like (20.1%)
EVGGKKITFLDTPGHEAFTAMR	Massilimicrobiota timonensis	Bacteria		Bacillati			Bacillota			Erysipelotrichia			Erysipelotrichales				Erysipelotrichaceae				Massilimicrobiota				Massilimicrobiota timonensis								GO:0005829 (25%)	GO:0003743 (25%) GO:0003924 (25%) GO:0005525 (25%)		cytosol (25%)	translation initiation factor activity (25%) GTPase activity (25%) GTP binding (25%)	IPR000178 (9.1%) IPR000795 (9.1%) IPR005225 (9.1%)	Translation initiation factor IF-2, bacterial-like (9.1%) Translational (tr)-type GTP-binding domain (9.1%) Small GTP-binding domain (9.1%)
QIQVYAEDAAK	Bacteroidaceae	Bacteria		Pseudomonadati			Bacteroidota			Bacteroidia			Bacteroidales				Bacteroidaceae													5.2.1.8 (100%)	peptidylprolyl isomerase (100%)		GO:0005886 (58.1%)	GO:0016853 (27.9%) GO:0003755 (14%)		plasma membrane (58.1%)	isomerase activity (27.9%) peptidyl-prolyl cis-trans isomerase activity (14%)	IPR027304 (45.5%) IPR052029 (45.5%) IPR046357 (9.1%)	Trigger factor/SurA domain superfamily (45.5%) Periplasmic chaperone PpiD (45.5%) Peptidyl-prolyl cis-trans isomerase domain superfamily (9.1%)
VQGTEGLWMNDGDHVYVQGK	Parabacteroides	Bacteria		Pseudomonadati			Bacteroidota			Bacteroidia			Bacteroidales				Tannerellaceae				Parabacteroides									3.2.1.49 (75%) 3.2.1.- (25%)	alpha-N-acetylgalactosaminidase (75%) Glycosidases, i.e. enzymes hydrolyzing O- and S-glycosyl compounds (25%)			GO:0000166 (50%) GO:0016798 (42.3%) GO:0008456 (7.7%)			nucleotide binding (50%) hydrolase activity, acting on glycosyl bonds (42.3%) alpha-N-acetylgalactosaminidase activity (7.7%)	IPR000683 (16.7%) IPR006311 (16.7%) IPR019546 (16.7%)	Gfo/Idh/MocA-like oxidoreductase, N-terminal (16.7%) Twin-arginine translocation pathway, signal sequence (16.7%) Twin-arginine translocation pathway, signal sequence, bacterial/archaeal (16.7%)
MGAPCIGINDSGGAR	Bacteria	Bacteria																												4.1.1.41 (36.4%) 6.-.-.- (27.3%) 6.4.1.3 (27.3%)	Transferred entry: 7.2.4.3 (36.4%) Ligases (27.3%) propionyl-CoA carboxylase (27.3%)	GO:0015977 (21.3%) GO:0006633 (0.8%)	GO:0009317 (21.8%)	GO:0004658 (22.9%) GO:0003989 (21.8%) GO:0016740 (10.2%)	carbon fixation (21.3%) fatty acid biosynthetic process (0.8%)	acetyl-CoA carboxylase complex (21.8%)	propionyl-CoA carboxylase activity (22.9%) acetyl-CoA carboxylase activity (21.8%) transferase activity (10.2%)	IPR011762 (19.9%) IPR029045 (19.9%) IPR034733 (19.9%)	Acetyl-coenzyme A carboxyltransferase, N-terminal (19.9%) ClpP/crotonase-like domain superfamily (19.9%) Acetyl-coenzyme A carboxylase carboxyl transferase subunit beta (19.9%)
LMANIEAALEKGDVEAAK	Phocaeicola	Bacteria		Pseudomonadati			Bacteroidota			Bacteroidia			Bacteroidales				Bacteroidaceae				Phocaeicola											GO:0017038 (50%)	GO:0005886 (50%)		protein import (50%)	plasma membrane (50%)		IPR002898 (50%) IPR050790 (50%)	MotA/TolQ/ExbB proton channel (50%) ExbB/TolQ Biopolymer Transport (50%)
EVAAAEDPKACAAEK	Parabacteroides	Bacteria		Pseudomonadati			Bacteroidota			Bacteroidia			Bacteroidales				Tannerellaceae				Parabacteroides									6.-.-.- (100%)	Ligases (100%)	GO:0015977 (23.3%)	GO:0009317 (23.3%)	GO:0003989 (23.3%) GO:0004658 (23.3%) GO:0016740 (6.7%)	carbon fixation (23.3%)	acetyl-CoA carboxylase complex (23.3%)	acetyl-CoA carboxylase activity (23.3%) propionyl-CoA carboxylase activity (23.3%) transferase activity (6.7%)	IPR011762 (20%) IPR011763 (20%) IPR029045 (20%)	Acetyl-coenzyme A carboxyltransferase, N-terminal (20%) Acetyl-coenzyme A carboxyltransferase, C-terminal (20%) ClpP/crotonase-like domain superfamily (20%)
LQELHKEIEDTQK	Bacteroides fragilis	Bacteria		Pseudomonadati			Bacteroidota			Bacteroidia			Bacteroidales				Bacteroidaceae				Bacteroides				Bacteroides fragilis							GO:0034605 (20%) GO:0042026 (20%)	GO:0005737 (20%)	GO:0005524 (20%) GO:0016887 (20%)	cellular response to heat (20%) protein refolding (20%)	cytoplasm (20%)	ATP binding (20%) ATP hydrolysis activity (20%)	IPR001270 (8.3%) IPR003593 (8.3%) IPR003959 (8.3%)	ClpA/B family (8.3%) AAA+ ATPase domain (8.3%) ATPase, AAA-type, core (8.3%)
HIGIQEEDLPVMLEK	Phocaeicola	Bacteria		Pseudomonadati			Bacteroidota			Bacteroidia			Bacteroidales				Bacteroidaceae				Phocaeicola									1.4.4.2 (100%)	glycine dehydrogenase (aminomethyl-transferring) (100%)	GO:0019464 (16.7%)	GO:0005829 (16.7%) GO:0005960 (16.7%)	GO:0004375 (16.7%) GO:0016594 (16.7%) GO:0030170 (16.7%)	glycine decarboxylation via glycine cleavage system (16.7%)	cytosol (16.7%) glycine cleavage complex (16.7%)	glycine dehydrogenase (decarboxylating) activity (16.7%) glycine binding (16.7%) pyridoxal phosphate binding (16.7%)	IPR003437 (14.3%) IPR015421 (14.3%) IPR015422 (14.3%)	Glycine dehydrogenase (decarboxylating) (14.3%) Pyridoxal phosphate-dependent transferase, major domain (14.3%) Pyridoxal phosphate-dependent transferase, small domain (14.3%)
MENNDLLEMVR	Parabacteroides distasonis	Bacteria		Pseudomonadati			Bacteroidota			Bacteroidia			Bacteroidales				Tannerellaceae				Parabacteroides				Parabacteroides distasonis					5.4.2.2 (100%)	phosphoglucomutase (alpha-D-glucose-1,6-bisphosphate-dependent) (100%)	GO:0005975 (23.9%) GO:0006166 (23.9%)		GO:0000287 (23.9%) GO:0008973 (23.9%) GO:0004614 (4.3%)	carbohydrate metabolic process (23.9%) purine ribonucleoside salvage (23.9%)		magnesium ion binding (23.9%) phosphopentomutase activity (23.9%) phosphoglucomutase activity (4.3%)	IPR005841 (12.5%) IPR005843 (12.5%) IPR005844 (12.5%)	Alpha-D-phosphohexomutase superfamily (12.5%) Alpha-D-phosphohexomutase, C-terminal (12.5%) Alpha-D-phosphohexomutase, alpha/beta/alpha domain I (12.5%)
FTDFINYEIVETYKDFGGIRNEEDYLITETGAR	Bacteroides ovatus	Bacteria		Pseudomonadati			Bacteroidota			Bacteroidia			Bacteroidales				Bacteroidaceae				Bacteroides				Bacteroides ovatus					3.4.11.9 (100%)	Xaa-Pro aminopeptidase (100%)	GO:0006508 (26.1%)	GO:0005829 (26.1%)	GO:0030145 (21.7%) GO:0070006 (21.7%) GO:0004177 (4.3%)	proteolysis (26.1%)	cytosol (26.1%)	manganese ion binding (21.7%) metalloaminopeptidase activity (21.7%) aminopeptidase activity (4.3%)	IPR000994 (21.4%) IPR036005 (21.4%) IPR052433 (21.4%)	Peptidase M24 (21.4%) Creatinase/aminopeptidase-like (21.4%) Xaa-Pro dipeptidase-like (21.4%)
TITIQQIKDVAQEAYNLYKDNTDGK	Phocaeicola	Bacteria		Pseudomonadati			Bacteroidota			Bacteroidia			Bacteroidales				Bacteroidaceae				Phocaeicola									3.5.1.2 (100%)	glutaminase (100%)	GO:0006537 (33.3%) GO:0006543 (33.3%)		GO:0004359 (33.3%)	glutamate biosynthetic process (33.3%) L-glutamine catabolic process (33.3%)		glutaminase activity (33.3%)	IPR012338 (50%) IPR015868 (50%)	Beta-lactamase/transpeptidase-like (50%) Glutaminase (50%)
SQQVTDACKK	root																													4.2.1.2 (99.7%) 5.3.2.2 (0.3%) 4.2.1.81 (0.1%)	fumarate hydratase (99.7%) oxaloacetate tautomerase (0.3%) D(-)-tartrate dehydratase (0.1%)	GO:0006099 (19.9%) GO:0006106 (0.1%) GO:0006108 (0%)	GO:0005829 (0%) GO:0016020 (0%)	GO:0004333 (20.1%) GO:0046872 (19.9%) GO:0051539 (19.9%)	tricarboxylic acid cycle (19.9%) fumarate metabolic process (0.1%) malate metabolic process (0%)	cytosol (0%) membrane (0%)	fumarate hydratase activity (20.1%) metal ion binding (19.9%) 4 iron, 4 sulfur cluster binding (19.9%)	IPR004647 (16.9%) IPR051208 (16.9%) IPR036660 (16.9%)	Fe-S hydro-lyase, tartrate dehydratase beta-type, catalytic domain (16.9%) Class-I Fumarase/Tartrate Dehydratase (16.9%) Fe-S hydro-lyase, tartrate dehydratase beta-type, catalytic domain superfamily (16.9%)
RLLIGDDEHGWDNEGVFNYEGGCYAK	Bacteroidales	Bacteria		Pseudomonadati			Bacteroidota			Bacteroidia			Bacteroidales																	4.1.1.49 (100%)	phosphoenolpyruvate carboxykinase (ATP) (100%)	GO:0006094 (17.5%)	GO:0005829 (17.5%)	GO:0004612 (17.5%) GO:0005524 (17.5%) GO:0046872 (17.5%)	gluconeogenesis (17.5%)	cytosol (17.5%)	phosphoenolpyruvate carboxykinase (ATP) activity (17.5%) ATP binding (17.5%) metal ion binding (17.5%)	IPR001272 (25%) IPR008210 (25%) IPR013035 (25%)	Phosphoenolpyruvate carboxykinase, ATP-utilising (25%) Phosphoenolpyruvate carboxykinase, N-terminal (25%) Phosphoenolpyruvate carboxykinase, C-terminal (25%)
VTDGIITYVGENR	Bacteroidaceae	Bacteria		Pseudomonadati			Bacteroidota			Bacteroidia			Bacteroidales				Bacteroidaceae													3.5.2.7 (100%)	imidazolonepropionase (100%)	GO:0019556 (16.9%) GO:0019557 (16.2%)	GO:0005737 (16.9%)	GO:0050480 (16.9%) GO:0005506 (16.2%) GO:0008270 (16.2%)	L-histidine catabolic process to glutamate and formamide (16.9%) L-histidine catabolic process to glutamate and formate (16.2%)	cytoplasm (16.9%)	imidazolonepropionase activity (16.9%) iron ion binding (16.2%) zinc ion binding (16.2%)	IPR005920 (25.3%) IPR011059 (25.3%) IPR032466 (25.3%)	Imidazolonepropionase (25.3%) Metal-dependent hydrolase, composite domain superfamily (25.3%) Metal-dependent hydrolase (25.3%)
AGYNQVADMKEVNPQK	Bacteroides fragilis	Bacteria		Pseudomonadati			Bacteroidota			Bacteroidia			Bacteroidales				Bacteroidaceae				Bacteroides				Bacteroides fragilis					6.1.1.6 (100%)	lysine--tRNA ligase (100%)	GO:0006430 (16.5%)	GO:0005829 (16.5%)	GO:0000049 (16.5%) GO:0000287 (16.5%) GO:0004824 (16.5%)	lysyl-tRNA aminoacylation (16.5%)	cytosol (16.5%)	tRNA binding (16.5%) magnesium ion binding (16.5%) lysine-tRNA ligase activity (16.5%)	IPR002313 (11.1%) IPR004364 (11.1%) IPR004365 (11.1%)	Lysine-tRNA ligase, class II (11.1%) Aminoacyl-tRNA synthetase, class II (D/K/N) (11.1%) OB-fold nucleic acid binding domain, AA-tRNA synthetase-type (11.1%)
LLNQLLDAYTPTAHKEYEAVQELAR	Bacteroides fragilis	Bacteria		Pseudomonadati			Bacteroidota			Bacteroidia			Bacteroidales				Bacteroidaceae				Bacteroides				Bacteroides fragilis					3.4.15.5 (66.7%) 3.4.24.70 (33.3%)	peptidyl-dipeptidase Dcp (66.7%) oligopeptidase A (33.3%)	GO:0006508 (19.6%)	GO:0005829 (19.6%)	GO:0004180 (19.6%) GO:0004222 (19.6%) GO:0046872 (19.6%)	proteolysis (19.6%)	cytosol (19.6%)	carboxypeptidase activity (19.6%) metalloendopeptidase activity (19.6%) metal ion binding (19.6%)	IPR001567 (16.7%) IPR024077 (16.7%) IPR024079 (16.7%)	Peptidase M3A/M3B catalytic domain (16.7%) Neurolysin/Thimet oligopeptidase, domain 2 (16.7%) Metallopeptidase, catalytic domain superfamily (16.7%)
VADKATEVKEK	Bacteroides fragilis	Bacteria		Pseudomonadati			Bacteroidota			Bacteroidia			Bacteroidales				Bacteroidaceae				Bacteroides				Bacteroides fragilis								GO:0016020 (100%)			membrane (100%)
ACEGIDVIIHAAAIK	Pseudomonadati	Bacteria		Pseudomonadati																										4.2.1.115 (86.2%) 4.2.1.- (13.8%)	UDP-N-acetylglucosamine 4,6-dehydratase (inverting) (86.2%) Hydro-lyases (13.8%)			GO:0016829 (100%)			lyase activity (100%)	IPR003869 (25.2%) IPR036291 (25.2%) IPR051203 (25.2%)	Polysaccharide biosynthesis protein, CapD-like domain (25.2%) NAD(P)-binding domain superfamily (25.2%) Polysaccharide Synthase-Related Protein (25.2%)
GNPNWIATTPR	root																													4.1.1.12 (73%) 2.6.1.1 (15.7%) 2.6.1.- (11.2%)	aspartate 4-decarboxylase (73%) aspartate transaminase (15.7%) Transaminases (11.2%)	GO:0006520 (25.8%) GO:0006531 (1.8%)		GO:0030170 (27.6%) GO:0008483 (25.5%) GO:0047688 (13.6%)	amino acid metabolic process (25.8%) aspartate metabolic process (1.8%)		pyridoxal phosphate binding (27.6%) transaminase activity (25.5%) aspartate 4-decarboxylase activity (13.6%)	IPR004839 (16.3%) IPR015421 (16.3%) IPR015422 (16.3%)	Aminotransferase, class I/classII, large domain (16.3%) Pyridoxal phosphate-dependent transferase, major domain (16.3%) Pyridoxal phosphate-dependent transferase, small domain (16.3%)
EGFYDNTIFHR	root																													5.2.1.8 (100%)	peptidylprolyl isomerase (100%)	GO:0006457 (33.8%)	GO:0005737 (30.5%) GO:0071013 (0.7%) GO:0005634 (0.1%)	GO:0003755 (34.4%) GO:0016853 (0.4%)	protein folding (33.8%)	cytoplasm (30.5%) catalytic step 2 spliceosome (0.7%) nucleus (0.1%)	peptidyl-prolyl cis-trans isomerase activity (34.4%) isomerase activity (0.4%)	IPR002130 (20.4%) IPR029000 (20.4%) IPR020892 (20.1%)	Cyclophilin-type peptidyl-prolyl cis-trans isomerase domain (20.4%) Cyclophilin-like domain superfamily (20.4%) Cyclophilin-type peptidyl-prolyl cis-trans isomerase, conserved site (20.1%)
VSEHGAELSSIVANATGKEYLWQADPAFWKR	Parabacteroides distasonis	Bacteria		Pseudomonadati			Bacteroidota			Bacteroidia			Bacteroidales				Tannerellaceae				Parabacteroides				Parabacteroides distasonis							GO:0005975 (33.3%)		GO:0016853 (33.3%) GO:0030246 (33.3%)	carbohydrate metabolic process (33.3%)		isomerase activity (33.3%) carbohydrate binding (33.3%)	IPR008183 (25%) IPR011013 (25%) IPR014718 (25%)	Aldose 1-/Glucose-6-phosphate 1-epimerase (25%) Galactose mutarotase-like domain superfamily (25%) Glycoside hydrolase-type carbohydrate-binding (25%)
LSDEVTDSPMVDK	Enterobacteriaceae	Bacteria		Pseudomonadati			Pseudomonadota			Gammaproteobacteria			Enterobacterales				Enterobacteriaceae															GO:0009252 (49.3%)	GO:0009279 (49.3%) GO:0016020 (0.4%)	GO:0016787 (0.4%) GO:0030674 (0.4%)	peptidoglycan biosynthetic process (49.3%)	cell outer membrane (49.3%) membrane (0.4%)	hydrolase activity (0.4%) protein-macromolecule adaptor activity (0.4%)	IPR010583 (95%) IPR011250 (5%)	MltA-interacting MipA (95%) Outer membrane protein/outer membrane enzyme PagP, beta-barrel (5%)
IIAQGNAPLNDDGTFIR	Bacteroidales	Bacteria		Pseudomonadati			Bacteroidota			Bacteroidia			Bacteroidales																	2.7.7.6 (100%)	DNA-directed RNA polymerase (100%)	GO:0006351 (20%)	GO:0000428 (20%)	GO:0003677 (20%) GO:0003899 (20%) GO:0032549 (20%)	DNA-templated transcription (20%)	DNA-directed RNA polymerase complex (20%)	DNA binding (20%) DNA-directed RNA polymerase activity (20%) ribonucleoside binding (20%)	IPR007120 (7.8%) IPR007121 (7.8%) IPR007645 (7.8%)	DNA-directed RNA polymerase, subunit 2, hybrid-binding domain (7.8%) RNA polymerase, beta subunit, conserved site (7.8%) RNA polymerase Rpb2, domain 3 (7.8%)
TQKDLDKLSNGLAK	Bacteroidia	Bacteria		Pseudomonadati			Bacteroidota			Bacteroidia																						GO:0032790 (20.5%) GO:0006412 (0.5%)	GO:0005737 (18.4%)	GO:0005525 (20.5%) GO:0003746 (20%) GO:0003924 (20%)	ribosome disassembly (20.5%) translation (0.5%)	cytoplasm (18.4%)	GTP binding (20.5%) translation elongation factor activity (20%) GTPase activity (20%)	IPR004161 (6.4%) IPR009000 (6.4%) IPR009022 (6.4%)	Translation elongation factor EFTu-like, domain 2 (6.4%) Translation protein, beta-barrel domain superfamily (6.4%) Elongation factor G, domain III (6.4%)
AVDYLGEAVTLSPNRTEIK	Bacteroides fragilis	Bacteria		Pseudomonadati			Bacteroidota			Bacteroidia			Bacteroidales				Bacteroidaceae				Bacteroides				Bacteroides fragilis													IPR011990 (50%) IPR019734 (50%)	Tetratricopeptide-like helical domain superfamily (50%) Tetratricopeptide repeat (50%)
DEFAGQNTNPSTVSKPNVR	Bacteroides	Bacteria		Pseudomonadati			Bacteroidota			Bacteroidia			Bacteroidales				Bacteroidaceae				Bacteroides																	IPR011990 (50%) IPR024302 (47.5%) IPR041662 (2.5%)	Tetratricopeptide-like helical domain superfamily (50%) SusD-like (47.5%) SusD-like 2 (2.5%)
RYPAVNPIDSYSK	Bacteroidales	Bacteria		Pseudomonadati			Bacteroidota			Bacteroidia			Bacteroidales																	7.1.2.2 (100%)	H(+)-transporting two-sector ATPase (100%)	GO:0042777 (21.6%) GO:0046034 (3.6%) GO:1902600 (0.1%)		GO:0005524 (25.2%) GO:0046961 (25.2%) GO:0046933 (21.6%)	proton motive force-driven plasma membrane ATP synthesis (21.6%) ATP metabolic process (3.6%) proton transmembrane transport (0.1%)		ATP binding (25.2%) proton-transporting ATPase activity, rotational mechanism (25.2%) proton-transporting ATP synthase activity, rotational mechanism (21.6%)	IPR020003 (13.1%) IPR022878 (13.1%) IPR027417 (13.1%)	ATPase, alpha/beta subunit, nucleotide-binding domain, active site (13.1%) V-type ATP synthase catalytic alpha chain (13.1%) P-loop containing nucleoside triphosphate hydrolase (13.1%)
FDPQREEDFAYSEFPAK	Parabacteroides	Bacteria		Pseudomonadati			Bacteroidota			Bacteroidia			Bacteroidales				Tannerellaceae				Parabacteroides									3.2.1.135 (100%)	neopullulanase (100%)	GO:0009313 (47.8%)		GO:0004556 (47.8%) GO:0031216 (4.3%)	oligosaccharide catabolic process (47.8%)		alpha-amylase activity (47.8%) neopullulanase activity (4.3%)	IPR006047 (33.3%) IPR013780 (33.3%) IPR017853 (33.3%)	Glycosyl hydrolase family 13, catalytic domain (33.3%) Glycosyl hydrolase, all-beta (33.3%) Glycoside hydrolase superfamily (33.3%)
GVTPVHFDSANDGVAAASEAVNLLR	root																													2.7.1.40 (100%)	pyruvate kinase (100%)	GO:0006096 (0.2%)	GO:0005737 (0.2%) GO:0005829 (0.2%) GO:1902912 (0.2%)	GO:0016301 (20.5%) GO:0004743 (20%) GO:0005524 (19.6%)	glycolytic process (0.2%)	cytoplasm (0.2%) cytosol (0.2%) pyruvate kinase complex (0.2%)	kinase activity (20.5%) pyruvate kinase activity (20%) ATP binding (19.6%)	IPR015795 (12%) IPR036918 (12%) IPR001697 (11.5%)	Pyruvate kinase, C-terminal (12%) Pyruvate kinase, C-terminal domain superfamily (12%) Pyruvate kinase (11.5%)
QIESLGISHYPICIAK	Parabacteroides	Bacteria		Pseudomonadati			Bacteroidota			Bacteroidia			Bacteroidales				Tannerellaceae				Parabacteroides									6.3.4.3 (100%)	formate--tetrahydrofolate ligase (100%)	GO:0035999 (33.3%)		GO:0004329 (33.3%) GO:0005524 (33.3%)	tetrahydrofolate interconversion (33.3%)		formate-tetrahydrofolate ligase activity (33.3%) ATP binding (33.3%)	IPR000559 (33.3%) IPR020628 (33.3%) IPR027417 (33.3%)	Formate-tetrahydrofolate ligase, FTHFS (33.3%) Formate-tetrahydrofolate ligase, FTHFS, conserved site (33.3%) P-loop containing nucleoside triphosphate hydrolase (33.3%)
RKPILSTVTGGMSGAAVKPIALR	Phocaeicola	Bacteria		Pseudomonadati			Bacteroidota			Bacteroidia			Bacteroidales				Bacteroidaceae				Phocaeicola									1.3.-.- (85.7%) 1.3.1.14 (14.3%)	Acting on the CH-CH group of donors (85.7%) dihydroorotate dehydrogenase (NAD(+)) (14.3%)	GO:0006207 (25%) GO:0044205 (25%)	GO:0005737 (25%)	GO:0004589 (25%)	'de novo' pyrimidine nucleobase biosynthetic process (25%) 'de novo' UMP biosynthetic process (25%)	cytoplasm (25%)	dihydroorotate dehydrogenase (NAD+) activity (25%)	IPR001295 (12.5%) IPR005720 (12.5%) IPR012135 (12.5%)	Dihydroorotate dehydrogenase, conserved site (12.5%) Dihydroorotate dehydrogenase, catalytic (12.5%) Dihydroorotate dehydrogenase, class 1/ 2 (12.5%)
AKSSLYNLFLK	Bacteria	Bacteria																															GO:0009279 (100%)			cell outer membrane (100%)		IPR011990 (33.3%) IPR012944 (33.3%) IPR033985 (33.3%)	Tetratricopeptide-like helical domain superfamily (33.3%) RagB/SusD domain (33.3%) SusD-like, N-terminal (33.3%)
VYGDDAPQAWQK	Enterobacterales	Bacteria		Pseudomonadati			Pseudomonadota			Gammaproteobacteria			Enterobacterales																			GO:0015888 (20.9%) GO:0055085 (15.9%) GO:0071934 (0.1%)	GO:0030288 (20.9%) GO:0016020 (0.3%) GO:0055052 (0.1%)	GO:0030975 (20.9%) GO:0030976 (20.9%)	thiamine transport (20.9%) transmembrane transport (15.9%) thiamine transmembrane transport (0.1%)	outer membrane-bounded periplasmic space (20.9%) membrane (0.3%) ATP-binding cassette (ABC) transporter complex, substrate-binding subunit-containing (0.1%)	thiamine binding (20.9%) thiamine pyrophosphate binding (20.9%)	IPR005948 (27%) IPR005967 (26.6%) IPR006059 (25.7%)	Thiamine/thiamin pyrophosphate-binding periplasmic protein, ABC transporter (27%) Thiamin/thiamin pyrophosphate ABC transporter, substrate-binding protein, Proteobacteria (26.6%) Bacterial-type extracellular solute-binding protein (25.7%)
MQMAQDVTSMVLALR	Bacteroidaceae	Bacteria		Pseudomonadati			Bacteroidota			Bacteroidia			Bacteroidales				Bacteroidaceae													6.1.1.5 (100%)	isoleucine--tRNA ligase (100%)	GO:0006428 (14.3%)	GO:0005737 (14.1%)	GO:0000049 (14.4%) GO:0004822 (14.4%) GO:0005524 (14.4%)	isoleucyl-tRNA aminoacylation (14.3%)	cytoplasm (14.1%)	tRNA binding (14.4%) isoleucine-tRNA ligase activity (14.4%) ATP binding (14.4%)	IPR013155 (12.6%) IPR023586 (12.6%) IPR033709 (12.6%)	Methionyl/Valyl/Leucyl/Isoleucyl-tRNA synthetase, anticodon-binding (12.6%) Isoleucine-tRNA ligase, type 2 (12.6%) Isoleucyl tRNA synthetase type 2, anticodon-binding domain (12.6%)
AVEALDHCVEEVAK	Enterobacteriaceae	Bacteria		Pseudomonadati			Pseudomonadota			Gammaproteobacteria			Enterobacterales				Enterobacteriaceae													5.4.2.12 (95.1%) 5.4.2.- (3.3%) 5.4.2.1 (1.6%)	phosphoglycerate mutase (2,3-diphosphoglycerate-independent) (95.1%) Phosphotransferases (phosphomutases) (3.3%) Transferred entry: 5.4.2.11 and 5.4.2.12 (1.6%)	GO:0006007 (20.1%) GO:0006096 (19%) GO:0005975 (0.2%)	GO:0005829 (20.1%) GO:0005737 (0.2%)	GO:0004619 (20.1%) GO:0030145 (20.1%) GO:0016853 (0.2%)	glucose catabolic process (20.1%) glycolytic process (19%) carbohydrate metabolic process (0.2%)	cytosol (20.1%) cytoplasm (0.2%)	phosphoglycerate mutase activity (20.1%) manganese ion binding (20.1%) isomerase activity (0.2%)	IPR005995 (20.9%) IPR006124 (20.9%) IPR017850 (20.9%)	Phosphoglycerate mutase, 2,3-bisphosphoglycerate-independent (20.9%) Metalloenzyme (20.9%) Alkaline-phosphatase-like, core domain superfamily (20.9%)
FILPDSVSAQQIR	Bacteroides fragilis	Bacteria		Pseudomonadati			Bacteroidota			Bacteroidia			Bacteroidales				Bacteroidaceae				Bacteroides				Bacteroides fragilis					1.4.4.2 (100%)	glycine dehydrogenase (aminomethyl-transferring) (100%)	GO:0019464 (16.7%)	GO:0005829 (16.7%) GO:0005960 (16.7%)	GO:0004375 (16.7%) GO:0016594 (16.7%) GO:0030170 (16.7%)	glycine decarboxylation via glycine cleavage system (16.7%)	cytosol (16.7%) glycine cleavage complex (16.7%)	glycine dehydrogenase (decarboxylating) activity (16.7%) glycine binding (16.7%) pyridoxal phosphate binding (16.7%)	IPR003437 (14.3%) IPR015421 (14.3%) IPR015422 (14.3%)	Glycine dehydrogenase (decarboxylating) (14.3%) Pyridoxal phosphate-dependent transferase, major domain (14.3%) Pyridoxal phosphate-dependent transferase, small domain (14.3%)
DIEKGILDSELGITPENNGEVIR	Parabacteroides distasonis	Bacteria		Pseudomonadati			Bacteroidota			Bacteroidia			Bacteroidales				Tannerellaceae				Parabacteroides				Parabacteroides distasonis							GO:0006415 (33.3%)	GO:0005737 (33.3%)	GO:0043023 (33.3%)	translational termination (33.3%)	cytoplasm (33.3%)	ribosomal large subunit binding (33.3%)	IPR002661 (33.3%) IPR023584 (33.3%) IPR036191 (33.3%)	Ribosome recycling factor (33.3%) Ribosome recycling factor domain (33.3%) RRF superfamily (33.3%)
LEGVALTIGAK	Bacteroidales	Bacteria		Pseudomonadati			Bacteroidota			Bacteroidia			Bacteroidales																			GO:0006412 (20%)	GO:0005840 (20%) GO:1990904 (20%)	GO:0003735 (20%) GO:0019843 (20%)	translation (20%)	ribosome (20%) ribonucleoprotein complex (20%)	structural constituent of ribosome (20%) rRNA binding (20%)	IPR000244 (14.3%) IPR009027 (14.3%) IPR020069 (14.3%)	Large ribosomal subunit protein bL9 (14.3%) Large ribosomal subunit protein bL9/RNase H1, N-terminal (14.3%) Large ribosomal subunit protein bL9, C-terminal (14.3%)
GQVLAAPGSVTPHTKFEGEVYVLTKDEGGR	Bifidobacterium	Bacteria		Bacillati			Actinomycetota			Actinomycetes			Bifidobacteriales				Bifidobacteriaceae				Bifidobacterium									3.6.5.3 (100%)	protein-synthesizing GTPase (100%)		GO:0005829 (19.8%)	GO:0003746 (19.8%) GO:0003924 (19.8%) GO:0005525 (19.8%)		cytosol (19.8%)	translation elongation factor activity (19.8%) GTPase activity (19.8%) GTP binding (19.8%)	IPR000795 (9.8%) IPR004160 (9.8%) IPR004161 (9.8%)	Translational (tr)-type GTP-binding domain (9.8%) Translation elongation factor EFTu/EF1A, C-terminal (9.8%) Translation elongation factor EFTu-like, domain 2 (9.8%)
SGKGFIEQLEAHCAK	Bacteroidales	Bacteria		Pseudomonadati			Bacteroidota			Bacteroidia			Bacteroidales																	5.4.2.12 (96.7%) 5.4.2.1 (3.3%)	phosphoglycerate mutase (2,3-diphosphoglycerate-independent) (96.7%) Transferred entry: 5.4.2.11 and 5.4.2.12 (3.3%)	GO:0006007 (20%) GO:0006096 (20%)	GO:0005829 (20%)	GO:0004619 (20%) GO:0030145 (20%)	glucose catabolic process (20%) glycolytic process (20%)	cytosol (20%)	phosphoglycerate mutase activity (20%) manganese ion binding (20%)	IPR005995 (20%) IPR006124 (20%) IPR011258 (20%)	Phosphoglycerate mutase, 2,3-bisphosphoglycerate-independent (20%) Metalloenzyme (20%) BPG-independent PGAM, N-terminal (20%)
FLVDYAHLDASKMPAQYVEYYQK	Bacteroidaceae	Bacteria		Pseudomonadati			Bacteroidota			Bacteroidia			Bacteroidales				Bacteroidaceae													5.2.1.8 (100%)	peptidylprolyl isomerase (100%)		GO:0005886 (61.3%)	GO:0016853 (35.5%) GO:0003755 (3.2%)		plasma membrane (61.3%)	isomerase activity (35.5%) peptidyl-prolyl cis-trans isomerase activity (3.2%)	IPR027304 (50%) IPR052029 (50%)	Trigger factor/SurA domain superfamily (50%) Periplasmic chaperone PpiD (50%)
KVFAEKPAEFDPR	Bacteria	Bacteria																												4.1.2.13 (100%)	fructose-bisphosphate aldolase (100%)	GO:0006096 (24.8%) GO:0030388 (24.8%) GO:0005975 (0.3%)		GO:0008270 (25.1%) GO:0004332 (24.8%) GO:0016832 (0.3%)	glycolytic process (24.8%) fructose 1,6-bisphosphate metabolic process (24.8%) carbohydrate metabolic process (0.3%)		zinc ion binding (25.1%) fructose-bisphosphate aldolase activity (24.8%) aldehyde-lyase activity (0.3%)	IPR000771 (25.1%) IPR013785 (25.1%) IPR050246 (25.1%)	Fructose-bisphosphate aldolase, class-II (25.1%) Aldolase-type TIM barrel (25.1%) Class II Fructose-bisphosphate Aldolase (25.1%)
VKDALHLLTDKR	Bacteroidaceae	Bacteria		Pseudomonadati			Bacteroidota			Bacteroidia			Bacteroidales				Bacteroidaceae															GO:0006355 (0.9%)		GO:0003700 (49.6%) GO:0043565 (48.7%) GO:0000976 (0.9%)	regulation of DNA-templated transcription (0.9%)		DNA-binding transcription factor activity (49.6%) sequence-specific DNA binding (48.7%) transcription cis-regulatory region binding (0.9%)	IPR009057 (50%) IPR018060 (50%)	Homedomain-like superfamily (50%) AraC-like, DNA binding HTH domain (50%)
YLEMAEGYIK	Bacteroidales	Bacteria		Pseudomonadati			Bacteroidota			Bacteroidia			Bacteroidales																			GO:0006879 (25%)	GO:0005737 (25%)	GO:0008198 (25%) GO:0051537 (25%)	intracellular iron ion homeostasis (25%)	cytoplasm (25%)	ferrous iron binding (25%) 2 iron, 2 sulfur cluster binding (25%)
AIVEGINMVSK	Bacteroidota	Bacteria		Pseudomonadati			Bacteroidota																									GO:0006412 (20%)	GO:0005840 (20%) GO:1990904 (19.9%) GO:0022625 (0.1%)	GO:0003735 (20%) GO:0019843 (19.6%) GO:0003723 (0.4%)	translation (20%)	ribosome (20%) ribonucleoprotein complex (19.9%) cytosolic large ribosomal subunit (0.1%)	structural constituent of ribosome (20%) rRNA binding (19.6%) RNA binding (0.4%)	IPR003256 (16.5%) IPR008991 (16.5%) IPR014722 (16.5%)	Large ribosomal subunit protein uL24 (16.5%) Translation protein SH3-like domain superfamily (16.5%) Large ribosomal subunit protein uL2, domain 2 (16.5%)
GADDDKGQAMIQVK	Bacteroidales	Bacteria		Pseudomonadati			Bacteroidota			Bacteroidia			Bacteroidales																	3.4.13.- (75%) 3.5.1.18 (25%)	Dipeptidases (75%) succinyl-diaminopimelate desuccinylase (25%)			GO:0046872 (49.3%) GO:0016787 (35.8%) GO:0016805 (10.4%)			metal ion binding (49.3%) hydrolase activity (35.8%) dipeptidase activity (10.4%)	IPR002933 (33.3%) IPR011650 (33.3%) IPR051458 (33.3%)	Peptidase M20 (33.3%) Peptidase M20, dimerisation domain (33.3%) Cytosolic and Metallo Dipeptidase (33.3%)
VSLVPGFISSSTETGEVTNLGR	Parabacteroides distasonis	Bacteria		Pseudomonadati			Bacteroidota			Bacteroidia			Bacteroidales				Tannerellaceae				Parabacteroides				Parabacteroides distasonis					2.7.2.4 (55.6%) 1.1.1.3 (44.4%)	aspartate kinase (55.6%) homoserine dehydrogenase (44.4%)	GO:0009086 (11.1%) GO:0009088 (11.1%) GO:0009089 (11.1%)		GO:0004072 (11.1%) GO:0004412 (11.1%) GO:0005524 (11.1%)	methionine biosynthetic process (11.1%) threonine biosynthetic process (11.1%) lysine biosynthetic process via diaminopimelate (11.1%)		aspartate kinase activity (11.1%) homoserine dehydrogenase activity (11.1%) ATP binding (11.1%)	IPR001048 (7.1%) IPR001341 (7.1%) IPR001342 (7.1%)	Aspartate/glutamate/uridylate kinase (7.1%) Aspartate kinase (7.1%) Homoserine dehydrogenase, catalytic (7.1%)
LAKDDAEKYQTFWQQFGLVLK	root																															GO:0006457 (0.1%) GO:0006974 (0.1%) GO:0009408 (0.1%)	GO:0005737 (19.2%) GO:0005829 (0.1%) GO:0005886 (0.1%)	GO:0005524 (19.9%) GO:0016887 (19.9%) GO:0051082 (19.9%)	protein folding (0.1%) DNA damage response (0.1%) response to heat (0.1%)	cytoplasm (19.2%) cytosol (0.1%) plasma membrane (0.1%)	ATP binding (19.9%) ATP hydrolysis activity (19.9%) unfolded protein binding (19.9%)	IPR001404 (15.1%) IPR020568 (15.1%) IPR020575 (14.3%)	Heat shock protein Hsp90 family (15.1%) Ribosomal protein uS5 domain 2-type superfamily (15.1%) Heat shock protein Hsp90, N-terminal (14.3%)
VMGLGYPGGPVVNR	Bacteroidales	Bacteria		Pseudomonadati			Bacteroidota			Bacteroidia			Bacteroidales																	2.3.1.234 (100%)	N(6)-L-threonylcarbamoyladenine synthase (100%)	GO:0002949 (22.3%) GO:0006508 (5.3%)	GO:0005737 (22.3%)	GO:0005506 (21.8%) GO:0061711 (18.1%) GO:0008233 (5.3%)	tRNA threonylcarbamoyladenosine modification (22.3%) proteolysis (5.3%)	cytoplasm (22.3%)	iron ion binding (21.8%) tRNA N(6)-L-threonylcarbamoyladenine synthase activity (18.1%) peptidase activity (5.3%)	IPR000905 (20%) IPR017860 (20%) IPR017861 (20%)	Gcp-like domain (20%) Peptidase M22, conserved site (20%) Kae1/TsaD family (20%)
VRFAPSPTGALHIGGVR	Bacteria	Bacteria																												6.1.1.17 (100%)	glutamate--tRNA ligase (100%)	GO:0006424 (16.7%)	GO:0005829 (16.7%) GO:0005737 (0%)	GO:0004818 (16.7%) GO:0005524 (16.7%) GO:0008270 (16.6%)	glutamyl-tRNA aminoacylation (16.7%)	cytosol (16.7%) cytoplasm (0%)	glutamate-tRNA ligase activity (16.7%) ATP binding (16.7%) zinc ion binding (16.6%)	IPR001412 (9.7%) IPR020058 (9.7%) IPR049940 (9.7%)	Aminoacyl-tRNA synthetase, class I, conserved site (9.7%) Glutamyl/glutaminyl-tRNA synthetase, class Ib, catalytic domain (9.7%) Glutamyl-Q tRNA(Asp) synthetase/Glutamate--tRNA ligase (9.7%)
IYYPVADNKEPIICILK	Bacteroides	Bacteria		Pseudomonadati			Bacteroidota			Bacteroidia			Bacteroidales				Bacteroidaceae				Bacteroides									3.4.24.- (50%) 3.4.24.55 (50%)	Metalloendopeptidases (50%) pitrilysin (50%)	GO:0006508 (33.3%)		GO:0004222 (33.3%) GO:0046872 (33.3%)	proteolysis (33.3%)		metalloendopeptidase activity (33.3%) metal ion binding (33.3%)	IPR001431 (20%) IPR007863 (20%) IPR011249 (20%)	Peptidase M16, zinc-binding site (20%) Peptidase M16, C-terminal (20%) Metalloenzyme, LuxS/M16 peptidase-like (20%)
AGYPSGSLGPTTAGR	root																													4.2.1.2 (99.9%) 4.2.1.81 (0.1%)	fumarate hydratase (99.9%) D(-)-tartrate dehydratase (0.1%)	GO:0006099 (19.8%) GO:0006091 (0.1%) GO:0006106 (0%)	GO:0005829 (0.1%)	GO:0004333 (20%) GO:0046872 (20%) GO:0051539 (20%)	tricarboxylic acid cycle (19.8%) generation of precursor metabolites and energy (0.1%) fumarate metabolic process (0%)	cytosol (0.1%)	fumarate hydratase activity (20%) metal ion binding (20%) 4 iron, 4 sulfur cluster binding (20%)	IPR004647 (16.9%) IPR051208 (16.9%) IPR036660 (16.9%)	Fe-S hydro-lyase, tartrate dehydratase beta-type, catalytic domain (16.9%) Class-I Fumarase/Tartrate Dehydratase (16.9%) Fe-S hydro-lyase, tartrate dehydratase beta-type, catalytic domain superfamily (16.9%)
GILENIIPSSTGAAK	root																													1.2.1.- (86.3%) 1.2.1.12 (13.7%)	With NAD(+) or NADP(+) as acceptor (86.3%) glyceraldehyde-3-phosphate dehydrogenase (phosphorylating) (13.7%)	GO:0006096 (16.6%) GO:0006006 (15.6%)	GO:0005737 (16.6%)	GO:0051287 (17.8%) GO:0050661 (15.6%) GO:0004365 (10.1%)	glycolytic process (16.6%) glucose metabolic process (15.6%)	cytoplasm (16.6%)	NAD binding (17.8%) NADP binding (15.6%) glyceraldehyde-3-phosphate dehydrogenase (NAD+) (phosphorylating) activity (10.1%)	IPR020829 (17.1%) IPR020831 (17.1%) IPR020830 (17%)	Glyceraldehyde 3-phosphate dehydrogenase, catalytic domain (17.1%) Glyceraldehyde/Erythrose phosphate dehydrogenase family (17.1%) Glyceraldehyde 3-phosphate dehydrogenase, active site (17%)
VGDNYDKIEQVATVSANNDPVIGK	Bacteroidaceae	Bacteria		Pseudomonadati			Bacteroidota			Bacteroidia			Bacteroidales				Bacteroidaceae													5.6.1.7 (100%)	chaperonin ATPase (100%)	GO:0042026 (18.9%) GO:0009408 (0.3%) GO:0051085 (0.3%)	GO:0005737 (12%) GO:1990220 (0.3%)	GO:0005524 (18.9%) GO:0140662 (18.9%) GO:0016853 (18.3%)	protein refolding (18.9%) response to heat (0.3%) obsolete chaperone cofactor-dependent protein refolding (0.3%)	cytoplasm (12%) GroEL-GroES complex (0.3%)	ATP binding (18.9%) ATP-dependent protein folding chaperone (18.9%) isomerase activity (18.3%)	IPR001844 (17.6%) IPR002423 (17.6%) IPR027410 (17.6%)	Chaperonin Cpn60/GroEL (17.6%) Chaperonin Cpn60/GroEL/TCP-1 family (17.6%) TCP-1-like chaperonin intermediate domain superfamily (17.6%)
VVCEVVSPLVKGDK	Bacteroidales	Bacteria		Pseudomonadati			Bacteroidota			Bacteroidia			Bacteroidales																			GO:0006412 (16.7%)	GO:0005737 (16.7%) GO:0005840 (16.7%) GO:1990904 (16.7%)	GO:0003735 (16.7%) GO:0019843 (15.6%) GO:0003723 (1.1%)	translation (16.7%)	cytoplasm (16.7%) ribosome (16.7%) ribonucleoprotein complex (16.7%)	structural constituent of ribosome (16.7%) rRNA binding (15.6%) RNA binding (1.1%)	IPR001787 (33.3%) IPR028909 (33.3%) IPR036164 (33.3%)	Large ribosomal subunit protein bL21 (33.3%) Large ribosomal subunit protein bL21-like (33.3%) Large ribosomal subunit protein bL21-like superfamily (33.3%)
LANLLLSEIVGQETKFF	Bacteroidales	Bacteria		Pseudomonadati			Bacteroidota			Bacteroidia			Bacteroidales																	4.1.2.4 (100%)	deoxyribose-phosphate aldolase (100%)	GO:0009264 (25%) GO:0016052 (25%)	GO:0005737 (25%)	GO:0004139 (25%)	deoxyribonucleotide catabolic process (25%) carbohydrate catabolic process (25%)	cytoplasm (25%)	deoxyribose-phosphate aldolase activity (25%)	IPR002915 (33.3%) IPR011343 (33.3%) IPR013785 (33.3%)	DeoC/FbaB/LacD aldolase (33.3%) Deoxyribose-phosphate aldolase (33.3%) Aldolase-type TIM barrel (33.3%)
YYVNTYGFHTIHGR	root																													1.2.7.3 (75%) 1.2.-.- (12.5%) 1.2.7.11 (12.5%)	2-oxoglutarate synthase (75%) Acting on the aldehyde or oxo group of donors (12.5%) 2-oxoacid oxidoreductase (ferredoxin) (12.5%)	GO:0044281 (31%) GO:0006979 (1%)		GO:0030976 (32.9%) GO:0016625 (30%) GO:0047553 (1.9%)	small molecule metabolic process (31%) response to oxidative stress (1%)		thiamine pyrophosphate binding (32.9%) oxidoreductase activity, acting on the aldehyde or oxo group of donors, iron-sulfur protein as acceptor (30%) 2-oxoglutarate synthase activity (1.9%)	IPR011766 (31.4%) IPR029061 (31.4%) IPR051457 (30.5%)	Thiamine pyrophosphate enzyme, TPP-binding (31.4%) Thiamin diphosphate-binding fold (31.4%) 2-oxoacid:ferredoxin oxidoreductase (30.5%)
LALGQTGSDVHVYHVK	Streptococcus	Bacteria		Bacillati			Bacillota			Bacilli			Lactobacillales				Streptococcaceae				Streptococcus												GO:0005576 (51.7%) GO:0016020 (48.3%)			extracellular region (51.7%) membrane (48.3%)		IPR019931 (13.8%) IPR031792 (12.8%) IPR038183 (12.8%)	LPXTG cell wall anchor domain (13.8%) Surface antigen, GAG-binding domain (12.8%) RICH domain superfamily (12.8%)
GIENTSGPLGQGHTYAVGAAIAAK	Bacteroidales	Bacteria		Pseudomonadati			Bacteroidota			Bacteroidia			Bacteroidales																	2.2.1.1 (94.5%) 1.2.4.4 (3.6%) 2.2.1.- (1.8%)	transketolase (94.5%) 3-methyl-2-oxobutanoate dehydrogenase (2-methylpropanoyl-transferring) (3.6%) Transketolases and transaldolases (1.8%)	GO:0006098 (24.9%)	GO:0005829 (24.9%)	GO:0004802 (24.9%) GO:0046872 (24.4%) GO:0003863 (0.9%)	pentose-phosphate shunt (24.9%)	cytosol (24.9%)	transketolase activity (24.9%) metal ion binding (24.4%) branched-chain 2-oxo acid dehydrogenase activity (0.9%)	IPR005474 (13.3%) IPR029061 (13.3%) IPR033247 (13.3%)	Transketolase, N-terminal (13.3%) Thiamin diphosphate-binding fold (13.3%) Transketolase family (13.3%)
KMAGQMGNER	root																															GO:0006412 (24.8%) GO:0000027 (0.1%) GO:0002181 (0.1%)	GO:0022625 (24.7%) GO:0005840 (0.6%) GO:1990904 (0.1%)	GO:0003735 (24.8%) GO:0019843 (24.8%)	translation (24.8%) ribosomal large subunit assembly (0.1%) cytoplasmic translation (0.1%)	cytosolic large ribosomal subunit (24.7%) ribosome (0.6%) ribonucleoprotein complex (0.1%)	structural constituent of ribosome (24.8%) rRNA binding (24.8%)	IPR009000 (24.9%) IPR019927 (24.9%) IPR000597 (24.9%)	Translation protein, beta-barrel domain superfamily (24.9%) Large ribosomal subunit protein uL3, bacteria/organella (24.9%) Large ribosomal subunit protein uL3 (24.9%)
FYDDLNTACVR	Bacteroides fragilis	Bacteria		Pseudomonadati			Bacteroidota			Bacteroidia			Bacteroidales				Bacteroidaceae				Bacteroides				Bacteroides fragilis													IPR025393 (50%) IPR029044 (50%)	Domain of unknown function DUF4301 (50%) Nucleotide-diphospho-sugar transferases (50%)
NKEEGKTASLVPSK	Parabacteroides distasonis	Bacteria		Pseudomonadati			Bacteroidota			Bacteroidia			Bacteroidales				Tannerellaceae				Parabacteroides				Parabacteroides distasonis													IPR041218 (25%) IPR049280 (25%) IPR049281 (25%)	Domain of unknown function DUF5606 (25%) Domain of unknown function DUF6852 (25%) BVU_3817-like, C-terminal domain superfamily (25%)
AIEYLNTAIAKDSNNPQLYDVMGR	Parabacteroides distasonis	Bacteria		Pseudomonadati			Bacteroidota			Bacteroidia			Bacteroidales				Tannerellaceae				Parabacteroides				Parabacteroides distasonis									GO:0016740 (100%)			transferase activity (100%)	IPR011990 (33.3%) IPR019734 (33.3%) IPR051685 (33.3%)	Tetratricopeptide-like helical domain superfamily (33.3%) Tetratricopeptide repeat (33.3%) Ycf3/AcsC/BcsC/TPR Multifunctional (33.3%)
KAVEDMYSVTVVDVNTINYSGK	Parabacteroides distasonis	Bacteria		Pseudomonadati			Bacteroidota			Bacteroidia			Bacteroidales				Tannerellaceae				Parabacteroides				Parabacteroides distasonis							GO:0006412 (20%)	GO:0005840 (20%) GO:1990904 (20%)	GO:0003735 (20%) GO:0019843 (20%)	translation (20%)	ribosome (20%) ribonucleoprotein complex (20%)	structural constituent of ribosome (20%) rRNA binding (20%)	IPR001014 (25%) IPR012677 (25%) IPR012678 (25%)	Large ribosomal subunit protein uL23, conserved site (25%) Nucleotide-binding alpha-beta plait domain superfamily (25%) Ribosomal protein uL23/eL15/eS24 core domain superfamily (25%)
FNTLETLVEAIGLPK	Bacteroidales	Bacteria		Pseudomonadati			Bacteroidota			Bacteroidia			Bacteroidales																	2.4.2.14 (100%)	amidophosphoribosyltransferase (100%)	GO:0009113 (20.2%) GO:0006189 (16%) GO:0006164 (4.2%)		GO:0004044 (20.2%) GO:0046872 (19.6%) GO:0051536 (19.6%)	purine nucleobase biosynthetic process (20.2%) 'de novo' IMP biosynthetic process (16%) purine nucleotide biosynthetic process (4.2%)		amidophosphoribosyltransferase activity (20.2%) metal ion binding (19.6%) iron-sulfur cluster binding (19.6%)	IPR000836 (20%) IPR005854 (20%) IPR017932 (20%)	Phosphoribosyltransferase domain (20%) Amidophosphoribosyltransferase (20%) Glutamine amidotransferase type 2 domain (20%)
IIGDNTDKHCQAYFSYDSKK	Bacteroidales	Bacteria		Pseudomonadati			Bacteroidota			Bacteroidia			Bacteroidales																	1.2.7.1 (75.5%) 1.2.7.- (20.4%) 1.2.1.51 (4.1%)	pyruvate synthase (75.5%) With an iron-sulfur protein as acceptor (20.4%) pyruvate dehydrogenase (NADP(+)) (4.1%)	GO:0006979 (14.7%) GO:0022900 (14.7%) GO:0044281 (11.6%)		GO:0005506 (14.7%) GO:0051539 (14.7%) GO:0030976 (14.6%)	response to oxidative stress (14.7%) electron transport chain (14.7%) small molecule metabolic process (11.6%)		iron ion binding (14.7%) 4 iron, 4 sulfur cluster binding (14.7%) thiamine pyrophosphate binding (14.6%)	IPR002869 (7.8%) IPR009014 (7.8%) IPR019752 (7.8%)	Pyruvate-flavodoxin oxidoreductase, central domain (7.8%) Transketolase C-terminal/Pyruvate-ferredoxin oxidoreductase domain II (7.8%) Pyruvate/ketoisovalerate oxidoreductase, catalytic domain (7.8%)
SVGYFVEPTVIQTTDPMFK	Parabacteroides	Bacteria		Pseudomonadati			Bacteroidota			Bacteroidia			Bacteroidales				Tannerellaceae				Parabacteroides									1.2.1.88 (100%)	L-glutamate gamma-semialdehyde dehydrogenase (100%)	GO:0010133 (25%)	GO:0009898 (25%)	GO:0003842 (25%) GO:0004657 (25%)	L-proline catabolic process to L-glutamate (25%)	cytoplasmic side of plasma membrane (25%)	L-glutamate gamma-semialdehyde dehydrogenase activity (25%) proline dehydrogenase activity (25%)	IPR005931 (14.3%) IPR015590 (14.3%) IPR016160 (14.3%)	Delta-1-pyrroline-5-carboxylate dehydrogenase (14.3%) Aldehyde dehydrogenase domain (14.3%) Aldehyde dehydrogenase, cysteine active site (14.3%)
NFVSLAKDGFYDGLTFHR
NPTAEKPFVLGLPTGSSPLGMYK	Bacteroidales	Bacteria		Pseudomonadati			Bacteroidota			Bacteroidia			Bacteroidales																	3.5.99.6 (100%)	glucosamine-6-phosphate deaminase (100%)	GO:0005975 (14.3%) GO:0006043 (14.3%) GO:0006046 (14.3%)	GO:0005829 (13.7%) GO:0005737 (0.6%)	GO:0004342 (14.3%) GO:0042802 (14.3%)	carbohydrate metabolic process (14.3%) glucosamine catabolic process (14.3%) N-acetylglucosamine catabolic process (14.3%)	cytosol (13.7%) cytoplasm (0.6%)	glucosamine-6-phosphate deaminase activity (14.3%) identical protein binding (14.3%)	IPR004547 (25%) IPR006148 (25%) IPR018321 (25%)	Glucosamine-6-phosphate isomerase (25%) Glucosamine/galactosamine-6-phosphate isomerase (25%) Glucosamine-6-phosphate isomerase, conserved site (25%)
YRDPDYSAK	Bacteroidaceae	Bacteria		Pseudomonadati			Bacteroidota			Bacteroidia			Bacteroidales				Bacteroidaceae																	GO:0003700 (50%) GO:0043565 (50%)			DNA-binding transcription factor activity (50%) sequence-specific DNA binding (50%)	IPR009057 (50%) IPR018060 (50%)	Homedomain-like superfamily (50%) AraC-like, DNA binding HTH domain (50%)
GFGFVEIADDAAGAK	Bacteroides fragilis	Bacteria		Pseudomonadati			Bacteroidota			Bacteroidia			Bacteroidales				Bacteroidaceae				Bacteroides				Bacteroides fragilis									GO:0003723 (100%)			RNA binding (100%)	IPR000504 (22.4%) IPR012677 (22.4%) IPR035979 (22.4%)	RNA recognition motif domain (22.4%) Nucleotide-binding alpha-beta plait domain superfamily (22.4%) RNA-binding domain superfamily (22.4%)
LAEVYYLNNKFDK	Bacteroides	Bacteria		Pseudomonadati			Bacteroidota			Bacteroidia			Bacteroidales				Bacteroidaceae				Bacteroides											GO:0051301 (50%)	GO:0009579 (50%)		cell division (50%)	thylakoid (50%)		IPR011990 (40%) IPR019734 (40%) IPR051685 (20%)	Tetratricopeptide-like helical domain superfamily (40%) Tetratricopeptide repeat (40%) Ycf3/AcsC/BcsC/TPR Multifunctional (20%)
VHEGDDFTNADRGSK	Bacteroidaceae	Bacteria		Pseudomonadati			Bacteroidota			Bacteroidia			Bacteroidales				Bacteroidaceae															GO:0032790 (24.8%)		GO:0003746 (25.5%) GO:0003924 (24.8%) GO:0005525 (24.8%)	ribosome disassembly (24.8%)		translation elongation factor activity (25.5%) GTPase activity (24.8%) GTP binding (24.8%)	IPR000640 (7.4%) IPR000795 (7.4%) IPR005225 (7.4%)	Elongation factor EFG, domain V-like (7.4%) Translational (tr)-type GTP-binding domain (7.4%) Small GTP-binding domain (7.4%)
VYTTAPALQFYSGNFLGGTPSR	root																													5.1.3.3 (100%)	aldose 1-epimerase (100%)	GO:0006006 (19.9%) GO:0033499 (19.9%)	GO:0005737 (19.9%)	GO:0004034 (19.9%) GO:0030246 (19.9%) GO:0016853 (0.3%)	glucose metabolic process (19.9%) galactose catabolic process via UDP-galactose, Leloir pathway (19.9%)	cytoplasm (19.9%)	aldose 1-epimerase activity (19.9%) carbohydrate binding (19.9%) isomerase activity (0.3%)	IPR008183 (15%) IPR011013 (15%) IPR014718 (15%)	Aldose 1-/Glucose-6-phosphate 1-epimerase (15%) Galactose mutarotase-like domain superfamily (15%) Glycoside hydrolase-type carbohydrate-binding (15%)
VGGANYQVPVEVRPER	Bacteria	Bacteria																														GO:0006412 (19.9%) GO:0000028 (0.1%)	GO:0015935 (19.8%) GO:0005840 (0.2%) GO:0022627 (0.1%)	GO:0003735 (19.9%) GO:0019843 (19.9%) GO:0000049 (19.9%)	translation (19.9%) ribosomal small subunit assembly (0.1%)	small ribosomal subunit (19.8%) ribosome (0.2%) cytosolic small ribosomal subunit (0.1%)	structural constituent of ribosome (19.9%) rRNA binding (19.9%) tRNA binding (19.9%)	IPR000235 (20.4%) IPR005717 (20.4%) IPR023798 (20.4%)	Small ribosomal subunit protein uS7 (20.4%) Small ribosomal subunit protein uS7, bacteria/organella (20.4%) Small ribosomal subunit protein uS7 domain (20.4%)
LMVEQILTDLQK	root																													5.1.3.2 (99.7%) 5.1.3.7 (0.3%)	UDP-glucose 4-epimerase (99.7%) UDP-N-acetylglucosamine 4-epimerase (0.3%)	GO:0006012 (33.1%) GO:0005996 (0.1%) GO:0005975 (0%)	GO:0005829 (33.1%) GO:0005737 (0%)	GO:0003978 (33.1%) GO:0016853 (0.3%) GO:0016857 (0%)	galactose metabolic process (33.1%) monosaccharide metabolic process (0.1%) carbohydrate metabolic process (0%)	cytosol (33.1%) cytoplasm (0%)	UDP-glucose 4-epimerase activity (33.1%) isomerase activity (0.3%) racemase and epimerase activity, acting on carbohydrates and derivatives (0%)	IPR036291 (33.5%) IPR005886 (33.1%) IPR001509 (27.4%)	NAD(P)-binding domain superfamily (33.5%) UDP-glucose 4-epimerase (33.1%) NAD-dependent epimerase/dehydratase (27.4%)
AVGTADYTMK	Bifidobacterium	Bacteria		Bacillati			Actinomycetota			Actinomycetes			Bifidobacteriales				Bifidobacteriaceae				Bifidobacterium											GO:0006412 (33.3%)	GO:0022625 (33.3%)	GO:0003735 (33.3%)	translation (33.3%)	cytosolic large ribosomal subunit (33.3%)	structural constituent of ribosome (33.3%)	IPR001854 (25%) IPR018254 (25%) IPR036049 (25%)	Large ribosomal subunit protein uL29 (25%) Large ribosomal subunit protein uL29, conserved site (25%) Large ribosomal subunit protein uL29 superfamily (25%)
TQQEIPNAETMK	root																													2.4.2.3 (100%)	uridine phosphorylase (100%)	GO:0009164 (20.1%) GO:0009166 (20.1%) GO:0044206 (17.3%)	GO:0005829 (20.5%) GO:0032991 (0%)	GO:0004850 (20.6%) GO:0016757 (0.4%) GO:0003824 (0.2%)	nucleoside catabolic process (20.1%) nucleotide catabolic process (20.1%) UMP salvage (17.3%)	cytosol (20.5%) protein-containing complex (0%)	uridine phosphorylase activity (20.6%) glycosyltransferase activity (0.4%) catalytic activity (0.2%)	IPR035994 (25.6%) IPR000845 (25%) IPR010058 (24.7%)	Nucleoside phosphorylase superfamily (25.6%) Nucleoside phosphorylase domain (25%) Uridine phosphorylase (24.7%)
NNSVMFGSLSGTK	Parabacteroides distasonis	Bacteria		Pseudomonadati			Bacteroidota			Bacteroidia			Bacteroidales				Tannerellaceae				Parabacteroides				Parabacteroides distasonis					6.3.5.3 (100%)	phosphoribosylformylglycinamidine synthase (100%)	GO:0006189 (19.4%) GO:0006164 (1.1%)	GO:0005737 (20.4%)	GO:0004642 (20.4%) GO:0005524 (19.4%) GO:0046872 (19.4%)	'de novo' IMP biosynthetic process (19.4%) purine nucleotide biosynthetic process (1.1%)	cytoplasm (20.4%)	phosphoribosylformylglycinamidine synthase activity (20.4%) ATP binding (19.4%) metal ion binding (19.4%)	IPR029062 (11.6%) IPR036676 (11.6%) IPR010073 (11%)	Class I glutamine amidotransferase-like (11.6%) PurM-like, C-terminal domain superfamily (11.6%) Phosphoribosylformylglycinamidine synthase PurL (11%)
EKGYEVYAACANTGGFSEEQLRTNEENAYK
FVSPVSGEVTAVNRGEK	Bacteroidales	Bacteria		Pseudomonadati			Bacteroidota			Bacteroidia			Bacteroidales																	7.2.1.1 (96.6%) 1.6.5.- (3.4%)	NADH:ubiquinone reductase (Na(+)-transporting) (96.6%) With a quinone or similar compound as acceptor (3.4%)	GO:0006814 (50%)		GO:0016655 (50%)	sodium ion transport (50%)		oxidoreductase activity, acting on NAD(P)H, quinone or similar compound as acceptor (50%)	IPR008703 (20.6%) IPR022615 (20.6%) IPR056147 (20.6%)	Na(+)-translocating NADH-quinone reductase subunit A (20.6%) Na(+)-translocating NADH-quinone reductase subunit A, C-terminal domain (20.6%) NqrA, N-terminal barrel-sandwich hybrid domain (20.6%)
RGDIGNTSEMYAR	Bacteroidota	Bacteria		Pseudomonadati			Bacteroidota																							4.1.1.23 (100%)	orotidine-5'-phosphate decarboxylase (100%)	GO:0006207 (33.3%) GO:0044205 (32.3%) GO:0009220 (1%)		GO:0004590 (33.3%)	'de novo' pyrimidine nucleobase biosynthetic process (33.3%) 'de novo' UMP biosynthetic process (32.3%) pyrimidine ribonucleotide biosynthetic process (1%)		orotidine-5'-phosphate decarboxylase activity (33.3%)	IPR001754 (25%) IPR011060 (25%) IPR011995 (25%)	Orotidine 5'-phosphate decarboxylase domain (25%) Ribulose-phosphate binding barrel (25%) Orotidine 5'-phosphate decarboxylase, type 2 (25%)
HFDGTTGSVYASPGR	Bacteroidales	Bacteria		Pseudomonadati			Bacteroidota			Bacteroidia			Bacteroidales																	2.7.1.6 (100%)	galactokinase (100%)	GO:0006012 (20%)	GO:0005829 (20%)	GO:0004335 (20%) GO:0005524 (20%) GO:0046872 (20%)	galactose metabolic process (20%)	cytosol (20%)	galactokinase activity (20%) ATP binding (20%) metal ion binding (20%)	IPR000705 (10%) IPR006203 (10%) IPR006204 (10%)	Galactokinase (10%) GHMP kinase, ATP-binding, conserved site (10%) GHMP kinase N-terminal domain (10%)
AVEAEGADSVSLINTMLGMAIDAEK	Parabacteroides	Bacteria		Pseudomonadati			Bacteroidota			Bacteroidia			Bacteroidales				Tannerellaceae				Parabacteroides									1.3.-.- (85.2%) 1.3.1.14 (14.8%)	Acting on the CH-CH group of donors (85.2%) dihydroorotate dehydrogenase (NAD(+)) (14.8%)	GO:0006207 (25%) GO:0044205 (25%)	GO:0005737 (25%)	GO:0004152 (24%) GO:0004589 (1%)	'de novo' pyrimidine nucleobase biosynthetic process (25%) 'de novo' UMP biosynthetic process (25%)	cytoplasm (25%)	dihydroorotate dehydrogenase activity (24%) dihydroorotate dehydrogenase (NAD+) activity (1%)	IPR001295 (12.5%) IPR005720 (12.5%) IPR012135 (12.5%)	Dihydroorotate dehydrogenase, conserved site (12.5%) Dihydroorotate dehydrogenase, catalytic (12.5%) Dihydroorotate dehydrogenase, class 1/ 2 (12.5%)
EAEAYDGPSLIIAYAPCINHGLKK	Bacteria	Bacteria																												1.2.7.1 (90.9%) 1.2.7.- (9.1%)	pyruvate synthase (90.9%) With an iron-sulfur protein as acceptor (9.1%)	GO:0006979 (14.7%) GO:0022900 (14.7%) GO:0044281 (12%)		GO:0005506 (14.7%) GO:0030976 (14.7%) GO:0051539 (14.7%)	response to oxidative stress (14.7%) electron transport chain (14.7%) small molecule metabolic process (12%)		iron ion binding (14.7%) thiamine pyrophosphate binding (14.7%) 4 iron, 4 sulfur cluster binding (14.7%)	IPR002869 (7.7%) IPR002880 (7.7%) IPR009014 (7.7%)	Pyruvate-flavodoxin oxidoreductase, central domain (7.7%) Pyruvate flavodoxin/ferredoxin oxidoreductase, pyrimidine binding domain (7.7%) Transketolase C-terminal/Pyruvate-ferredoxin oxidoreductase domain II (7.7%)
CIKECLVPPTSYGYPFLGEK	Parabacteroides distasonis	Bacteria		Pseudomonadati			Bacteroidota			Bacteroidia			Bacteroidales				Tannerellaceae				Parabacteroides				Parabacteroides distasonis					1.2.1.88 (100%)	L-glutamate gamma-semialdehyde dehydrogenase (100%)	GO:0010133 (25%)	GO:0009898 (25%)	GO:0003842 (25%) GO:0004657 (25%)	L-proline catabolic process to L-glutamate (25%)	cytoplasmic side of plasma membrane (25%)	L-glutamate gamma-semialdehyde dehydrogenase activity (25%) proline dehydrogenase activity (25%)	IPR005931 (14.3%) IPR015590 (14.3%) IPR016160 (14.3%)	Delta-1-pyrroline-5-carboxylate dehydrogenase (14.3%) Aldehyde dehydrogenase domain (14.3%) Aldehyde dehydrogenase, cysteine active site (14.3%)
RLMEFLGNVVPGVSEMPK	Bacteroides	Bacteria		Pseudomonadati			Bacteroidota			Bacteroidia			Bacteroidales				Bacteroidaceae				Bacteroides											GO:0032790 (25%)		GO:0003746 (25%) GO:0003924 (25%) GO:0005525 (25%)	ribosome disassembly (25%)		translation elongation factor activity (25%) GTPase activity (25%) GTP binding (25%)	IPR000640 (7.1%) IPR000795 (7.1%) IPR005225 (7.1%)	Elongation factor EFG, domain V-like (7.1%) Translational (tr)-type GTP-binding domain (7.1%) Small GTP-binding domain (7.1%)
MGNTMLLATVCAAKDAVPGTDFMPLQVEYKEK	Bacteroidaceae	Bacteria		Pseudomonadati			Bacteroidota			Bacteroidia			Bacteroidales				Bacteroidaceae													2.7.7.8 (100%)	polyribonucleotide nucleotidyltransferase (100%)	GO:0006402 (14.3%) GO:0006396 (14.2%) GO:0006401 (0.1%)	GO:0005829 (14.3%)	GO:0000175 (14.3%) GO:0003723 (14.3%) GO:0004654 (14.3%)	mRNA catabolic process (14.3%) RNA processing (14.2%) RNA catabolic process (0.1%)	cytosol (14.3%)	3'-5'-RNA exonuclease activity (14.3%) RNA binding (14.3%) polyribonucleotide nucleotidyltransferase activity (14.3%)	IPR001247 (7.9%) IPR012162 (7.9%) IPR015847 (7.9%)	Exoribonuclease, phosphorolytic domain 1 (7.9%) Polyribonucleotide nucleotidyltransferase (7.9%) Exoribonuclease, phosphorolytic domain 2 (7.9%)
VAIVDFSTEKPIIYPNNGWK	Bacteroides fragilis	Bacteria		Pseudomonadati			Bacteroidota			Bacteroidia			Bacteroidales				Bacteroidaceae				Bacteroides				Bacteroides fragilis							GO:0001678 (12.7%) GO:0006006 (12.7%) GO:0006096 (12.7%)	GO:0005829 (11.1%)	GO:0004340 (12.7%) GO:0005524 (12.7%) GO:0005536 (12.7%)	intracellular glucose homeostasis (12.7%) glucose metabolic process (12.7%) glycolytic process (12.7%)	cytosol (11.1%)	glucokinase activity (12.7%) ATP binding (12.7%) D-glucose binding (12.7%)	IPR001312 (25%) IPR022672 (25%) IPR022673 (25%)	Hexokinase (25%) Hexokinase, N-terminal (25%) Hexokinase, C-terminal (25%)
NPSNPAVVSEIDGEVGFGK	Parabacteroides	Bacteria		Pseudomonadati			Bacteroidota			Bacteroidia			Bacteroidales				Tannerellaceae				Parabacteroides									2.7.7.6 (100%)	DNA-directed RNA polymerase (100%)	GO:0006351 (17.1%)	GO:0000428 (17.1%)	GO:0003677 (17.1%) GO:0003899 (17.1%) GO:0000287 (15.8%)	DNA-templated transcription (17.1%)	DNA-directed RNA polymerase complex (17.1%)	DNA binding (17.1%) DNA-directed RNA polymerase activity (17.1%) magnesium ion binding (15.8%)	IPR007081 (9.7%) IPR045867 (9.7%) IPR000722 (8.9%)	RNA polymerase Rpb1, domain 5 (9.7%) DNA-directed RNA polymerase, subunit beta-prime (9.7%) RNA polymerase, alpha subunit (8.9%)
LGGSAFAQALNK	Bacteroidia	Bacteria		Pseudomonadati			Bacteroidota			Bacteroidia																				6.3.5.3 (100%)	phosphoribosylformylglycinamidine synthase (100%)	GO:0006189 (20%)	GO:0005737 (20%)	GO:0004642 (20%) GO:0005524 (20%) GO:0046872 (20%)	'de novo' IMP biosynthetic process (20%)	cytoplasm (20%)	phosphoribosylformylglycinamidine synthase activity (20%) ATP binding (20%) metal ion binding (20%)	IPR010073 (11.1%) IPR010918 (11.1%) IPR029062 (11.1%)	Phosphoribosylformylglycinamidine synthase PurL (11.1%) PurM-like, C-terminal domain (11.1%) Class I glutamine amidotransferase-like (11.1%)
AFDSIMAETLK	root																															GO:0015833 (20.7%) GO:0015031 (18.5%) GO:0006857 (0.2%)	GO:0030288 (20.6%) GO:0043190 (18.2%) GO:0005886 (0.2%)	GO:1904680 (20.7%) GO:1900750 (0.2%)	peptide transport (20.7%) protein transport (18.5%) oligopeptide transport (0.2%)	outer membrane-bounded periplasmic space (20.6%) ATP-binding cassette (ABC) transporter complex (18.2%) plasma membrane (0.2%)	peptide transmembrane transporter activity (20.7%) oligopeptide binding (0.2%)	IPR039424 (26.5%) IPR000914 (26.3%) IPR030678 (23.3%)	Solute-binding protein family 5 (26.5%) Solute-binding protein family 5 domain (26.3%) Peptide/nickel binding protein, MppA-type (23.3%)
SKATNLLYTR	root																													1.16.-.- (100%)	Oxidizing metal ions (100%)	GO:0006879 (14%) GO:0030261 (14%) GO:0006950 (0.2%)	GO:0005737 (14%) GO:0009295 (13.2%) GO:0016020 (0.2%)	GO:0008199 (14.7%) GO:0016722 (14.7%) GO:0003677 (14%)	intracellular iron ion homeostasis (14%) chromosome condensation (14%) response to stress (0.2%)	cytoplasm (14%) nucleoid (13.2%) membrane (0.2%)	ferric iron binding (14.7%) oxidoreductase activity, acting on metal ions (14.7%) DNA binding (14%)	IPR012347 (16.9%) IPR002177 (16.8%) IPR008331 (16.8%)	Ferritin-like (16.9%) DNA-binding protein Dps (16.8%) Ferritin/DPS domain (16.8%)
KSTPYAAGMAAESAAR	root																													2.7.7.6 (100%)	DNA-directed RNA polymerase (100%)	GO:0006412 (19.8%) GO:0005975 (0.1%) GO:0006351 (0.1%)	GO:0005840 (19.9%) GO:1990904 (19.8%) GO:0000428 (0.1%)	GO:0003735 (19.8%) GO:0019843 (19.5%) GO:0003677 (0.1%)	translation (19.8%) carbohydrate metabolic process (0.1%) DNA-templated transcription (0.1%)	ribosome (19.9%) ribonucleoprotein complex (19.8%) DNA-directed RNA polymerase complex (0.1%)	structural constituent of ribosome (19.8%) rRNA binding (19.5%) DNA binding (0.1%)	IPR001971 (24.7%) IPR036967 (24.7%) IPR019981 (24.2%)	Small ribosomal subunit protein uS11 (24.7%) Small ribosomal subunit protein uS11 superfamily (24.7%) Small ribosomal subunit protein uS11, bacteria (24.2%)
IIYQSGLNTSDALTK	Bacteroides fragilis	Bacteria		Pseudomonadati			Bacteroidota			Bacteroidia			Bacteroidales				Bacteroidaceae				Bacteroides				Bacteroides fragilis					2.3.1.129 (100%)	acyl-[acyl-carrier-protein]--UDP-N-acetylglucosamine O-acyltransferase (100%)	GO:0009245 (30.8%) GO:0008610 (2.6%)	GO:0016020 (30.8%)	GO:0008780 (33.3%) GO:0046872 (2.6%)	lipid A biosynthetic process (30.8%) lipid biosynthetic process (2.6%)	membrane (30.8%)	acyl-[acyl-carrier-protein]-UDP-N-acetylglucosamine O-acyltransferase activity (33.3%) metal ion binding (2.6%)	IPR001451 (20%) IPR010137 (20%) IPR011004 (20%)	Hexapeptide repeat (20%) Acyl-[acyl-carrier-protein]--UDP-N-acetylglucosamine O-acyltransferase (20%) Trimeric LpxA-like superfamily (20%)
EKVDATKQYDINEAIALLK	root																															GO:0006417 (16.9%) GO:0006412 (16.3%) GO:0000027 (0%)	GO:0022625 (17%) GO:0005840 (0.4%) GO:0005737 (0%)	GO:0000049 (16.4%) GO:0003735 (16.3%) GO:0019843 (16.3%)	regulation of translation (16.9%) translation (16.3%) ribosomal large subunit assembly (0%)	cytosolic large ribosomal subunit (17%) ribosome (0.4%) cytoplasm (0%)	tRNA binding (16.4%) structural constituent of ribosome (16.3%) rRNA binding (16.3%)	IPR023674 (17.2%) IPR028364 (17%) IPR016095 (16.5%)	Ribosomal protein uL1-like (17.2%) Ribosomal protein uL1/ribosomal biogenesis protein (17%) Large ribosomal subunit protein uL1, 3-layer alpha/beta-sandwich domain (16.5%)
SNKQIYVQVIDDLSGR	Bacteroidaceae	Bacteria		Pseudomonadati			Bacteroidota			Bacteroidia			Bacteroidales				Bacteroidaceae															GO:0006412 (25%)	GO:0022625 (25%)	GO:0003735 (25%) GO:0008097 (25%)	translation (25%)	cytosolic large ribosomal subunit (25%)	structural constituent of ribosome (25%) 5S rRNA binding (25%)	IPR004389 (34.1%) IPR005484 (34.1%) IPR057268 (31.8%)	Large ribosomal subunit protein uL18, bacteria (34.1%) Large ribosomal subunit protein uL18, bacterial/plantae/animalia (34.1%) Large ribosomal subunit protein uL18 (31.8%)
VWITIFPDRPLTK	Actinomycetes	Bacteria		Bacillati			Actinomycetota			Actinomycetes																						GO:0006412 (20%)	GO:0022625 (20%)	GO:0000049 (20%) GO:0003735 (20%) GO:0019843 (20%)	translation (20%)	cytosolic large ribosomal subunit (20%)	tRNA binding (20%) structural constituent of ribosome (20%) rRNA binding (20%)	IPR000114 (20%) IPR016180 (20%) IPR020798 (20%)	Large ribosomal subunit protein uL16, bacteria (20%) Large ribosomal subunit protein uL16 domain (20%) Large ribosomal subunit protein uL16, conserved site (20%)
YLAKKYPESYDAAVPEELVYSGGLK	Parabacteroides distasonis	Bacteria		Pseudomonadati			Bacteroidota			Bacteroidia			Bacteroidales				Tannerellaceae				Parabacteroides				Parabacteroides distasonis					6.3.3.1 (100%)	phosphoribosylformylglycinamidine cyclo-ligase (100%)	GO:0006189 (16.7%) GO:0046084 (16.7%)	GO:0005829 (16.7%)	GO:0004637 (16.7%) GO:0004641 (16.7%) GO:0005524 (16.7%)	'de novo' IMP biosynthetic process (16.7%) adenine biosynthetic process (16.7%)	cytosol (16.7%)	phosphoribosylamine-glycine ligase activity (16.7%) phosphoribosylformylglycinamidine cyclo-ligase activity (16.7%) ATP binding (16.7%)	IPR004733 (20%) IPR010918 (20%) IPR016188 (20%)	Phosphoribosylformylglycinamidine cyclo-ligase (20%) PurM-like, C-terminal domain (20%) PurM-like, N-terminal domain (20%)
FEMPEIFVDEEVQKK	Parabacteroides	Bacteria		Pseudomonadati			Bacteroidota			Bacteroidia			Bacteroidales				Tannerellaceae				Parabacteroides									2.5.1.72 (100%)	quinolinate synthase (100%)	GO:0034628 (20%)	GO:0005829 (20%)	GO:0008987 (20%) GO:0046872 (20%) GO:0051539 (20%)	'de novo' NAD+ biosynthetic process from L-aspartate (20%)	cytosol (20%)	quinolinate synthetase A activity (20%) metal ion binding (20%) 4 iron, 4 sulfur cluster binding (20%)	IPR003473 (33.3%) IPR023066 (33.3%) IPR036094 (33.3%)	Quinolinate synthetase A (33.3%) Quinolinate synthase A, type 2 (33.3%) Quinolinate synthetase A superfamily (33.3%)
LFTYKDFSGIRNEEDYLITENGAR	Parabacteroides	Bacteria		Pseudomonadati			Bacteroidota			Bacteroidia			Bacteroidales				Tannerellaceae				Parabacteroides									3.4.11.9 (100%)	Xaa-Pro aminopeptidase (100%)	GO:0006508 (25.7%)	GO:0005829 (24.3%)	GO:0030145 (24.3%) GO:0070006 (24.3%) GO:0004177 (1.4%)	proteolysis (25.7%)	cytosol (24.3%)	manganese ion binding (24.3%) metalloaminopeptidase activity (24.3%) aminopeptidase activity (1.4%)	IPR000994 (20.5%) IPR036005 (20.5%) IPR052433 (20.5%)	Peptidase M24 (20.5%) Creatinase/aminopeptidase-like (20.5%) Xaa-Pro dipeptidase-like (20.5%)
YNPFTHTVCR	Bacteroides	Bacteria		Pseudomonadati			Bacteroidota			Bacteroidia			Bacteroidales				Bacteroidaceae				Bacteroides												GO:0005829 (50%)	GO:0005524 (50%)		cytosol (50%)	ATP binding (50%)	IPR002716 (25%) IPR003714 (25%) IPR027417 (25%)	PIN domain (25%) PhoH-like protein (25%) P-loop containing nucleoside triphosphate hydrolase (25%)
EVLGTHVEQK	root																													6.1.1.7 (100%)	alanine--tRNA ligase (100%)	GO:0006419 (14.1%) GO:0045892 (0.7%)	GO:0005737 (12.8%) GO:0005829 (1.1%)	GO:0000049 (14.1%) GO:0002161 (14.1%) GO:0004813 (14.1%)	alanyl-tRNA aminoacylation (14.1%) negative regulation of DNA-templated transcription (0.7%)	cytoplasm (12.8%) cytosol (1.1%)	tRNA binding (14.1%) aminoacyl-tRNA deacylase activity (14.1%) alanine-tRNA ligase activity (14.1%)	IPR012947 (9.1%) IPR018163 (9.1%) IPR018165 (9.1%)	Threonyl/alanyl tRNA synthetase, SAD (9.1%) Threonyl/alanyl tRNA synthetase, class II-like, putative editing domain superfamily (9.1%) Alanyl-tRNA synthetase, class IIc, core domain (9.1%)
YLYENWTPVQIGK	Bacteroides fragilis	Bacteria		Pseudomonadati			Bacteroidota			Bacteroidia			Bacteroidales				Bacteroidaceae				Bacteroides				Bacteroides fragilis					3.2.1.52 (100%)	beta-N-acetylhexosaminidase (100%)	GO:0005975 (50%)		GO:0004563 (50%)	carbohydrate metabolic process (50%)		beta-N-acetylhexosaminidase activity (50%)	IPR015882 (16.7%) IPR015883 (16.7%) IPR017853 (16.7%)	Beta-hexosaminidase, bacterial type, N-terminal (16.7%) Glycoside hydrolase family 20, catalytic domain (16.7%) Glycoside hydrolase superfamily (16.7%)
AYGDQCEACGTSLSPTDLIDPK	Bacteroidales	Bacteria		Pseudomonadati			Bacteroidota			Bacteroidia			Bacteroidales																	6.1.1.10 (100%)	methionine--tRNA ligase (100%)	GO:0006431 (16.7%)	GO:0005829 (16.7%)	GO:0000049 (16.7%) GO:0004825 (16.7%) GO:0005524 (16.7%)	methionyl-tRNA aminoacylation (16.7%)	cytosol (16.7%)	tRNA binding (16.7%) methionine-tRNA ligase activity (16.7%) ATP binding (16.7%)	IPR001412 (8.3%) IPR002547 (8.3%) IPR004495 (8.3%)	Aminoacyl-tRNA synthetase, class I, conserved site (8.3%) tRNA-binding domain (8.3%) Methionyl-tRNA synthetase, beta subunit, C-terminal (8.3%)
YHPHGDSSVYGALVR	Bacteria	Bacteria																												5.6.2.2 (100%)	DNA topoisomerase (ATP-hydrolyzing) (100%)	GO:0006265 (12.7%) GO:0006261 (11.9%)	GO:0005737 (12.7%) GO:0009330 (12.7%) GO:0005694 (12.1%)	GO:0003677 (12.7%) GO:0005524 (12.7%) GO:0034335 (12.1%)	DNA topological change (12.7%) DNA-templated DNA replication (11.9%)	cytoplasm (12.7%) DNA topoisomerase type II (double strand cut, ATP-hydrolyzing) complex (12.7%) chromosome (12.1%)	DNA binding (12.7%) ATP binding (12.7%) DNA negative supercoiling activity (12.1%)	IPR002205 (12.7%) IPR050220 (12.7%) IPR013758 (12.6%)	DNA topoisomerase, type IIA, domain A (12.7%) Type II DNA Topoisomerases (12.7%) DNA topoisomerase, type IIA, domain A, alpha-beta (12.6%)
VSGTLNWTAPSSVDNVTK	Parabacteroides distasonis	Bacteria		Pseudomonadati			Bacteroidota			Bacteroidia			Bacteroidales				Tannerellaceae				Parabacteroides				Parabacteroides distasonis													IPR003961 (16.9%) IPR011044 (16.9%) IPR013783 (16.9%)	Fibronectin type III (16.9%) Quinoprotein amine dehydrogenase, beta chain-like (16.9%) Immunoglobulin-like fold (16.9%)
EIEVLGTCDNTYPLQK	Bacteroidaceae	Bacteria		Pseudomonadati			Bacteroidota			Bacteroidia			Bacteroidales				Bacteroidaceae													6.1.1.22 (100%)	asparagine--tRNA ligase (100%)	GO:0006421 (20.1%)	GO:0005737 (19.4%)	GO:0003676 (20.1%) GO:0005524 (20.1%) GO:0004816 (19.9%)	asparaginyl-tRNA aminoacylation (20.1%)	cytoplasm (19.4%)	nucleic acid binding (20.1%) ATP binding (20.1%) asparagine-tRNA ligase activity (19.9%)	IPR004365 (14.4%) IPR012340 (14.4%) IPR045864 (14.4%)	OB-fold nucleic acid binding domain, AA-tRNA synthetase-type (14.4%) Nucleic acid-binding, OB-fold (14.4%) Class II Aminoacyl-tRNA synthetase/Biotinyl protein ligase (BPL) and lipoyl protein ligase (LPL) (14.4%)
HKIIGTFEEITASVPEK	Bacteroidales	Bacteria		Pseudomonadati			Bacteroidota			Bacteroidia			Bacteroidales																			GO:0002181 (20%)	GO:0015934 (20%)	GO:0003735 (20%) GO:0016740 (20%) GO:0019843 (19.7%)	cytoplasmic translation (20%)	large ribosomal subunit (20%)	structural constituent of ribosome (20%) transferase activity (20%) rRNA binding (19.7%)	IPR012340 (11.2%) IPR002171 (11.1%) IPR005880 (11.1%)	Nucleic acid-binding, OB-fold (11.2%) Large ribosomal subunit protein uL2 (11.1%) Large ribosomal subunit protein uL2, bacteria/organella (11.1%)
GITVAHVVSSSK	Bacteroidota	Bacteria		Pseudomonadati			Bacteroidota																							1.13.12.16 (50%) 5.3.1.16 (50%)	nitronate monooxygenase (50%) 1-(5-phosphoribosyl)-5[(5-phosphoribosylamino)methylideneamino]imidazole-4-carboxamidisomerase (50%)			GO:0018580 (79.3%) GO:0051213 (13.8%) GO:0004497 (3.4%)			nitronate monooxygenase activity (79.3%) dioxygenase activity (13.8%) monooxygenase activity (3.4%)	IPR004136 (50%) IPR013785 (50%)	Nitronate monooxygenase (50%) Aldolase-type TIM barrel (50%)
SLIRPELADELYDR	Bacteroides	Bacteria		Pseudomonadati			Bacteroidota			Bacteroidia			Bacteroidales				Bacteroidaceae				Bacteroides													GO:0003700 (50%) GO:0043565 (50%)			DNA-binding transcription factor activity (50%) sequence-specific DNA binding (50%)	IPR009057 (50%) IPR018060 (50%)	Homedomain-like superfamily (50%) AraC-like, DNA binding HTH domain (50%)
VTKGGANIIALR	Bacteroidales	Bacteria		Pseudomonadati			Bacteroidota			Bacteroidia			Bacteroidales																	1.1.1.37 (100%)	malate dehydrogenase (100%)	GO:0006108 (34.6%)		GO:0016616 (30.8%) GO:0016615 (30.1%) GO:0030060 (4.5%)	malate metabolic process (34.6%)		oxidoreductase activity, acting on the CH-OH group of donors, NAD or NADP as acceptor (30.8%) malate dehydrogenase activity (30.1%) L-malate dehydrogenase (NAD+) activity (4.5%)	IPR015955 (16.9%) IPR022383 (16.9%) IPR001236 (16.6%)	Lactate dehydrogenase/glycoside hydrolase, family 4, C-terminal (16.9%) Lactate/malate dehydrogenase, C-terminal (16.9%) Lactate/malate dehydrogenase, N-terminal (16.6%)
QNAITTTSDFTGAFNQAK	Bacteroidaceae	Bacteria		Pseudomonadati			Bacteroidota			Bacteroidia			Bacteroidales				Bacteroidaceae													3.5.4.16 (100%)	GTP cyclohydrolase I (100%)	GO:0006729 (14.4%) GO:0046654 (14.4%) GO:0006730 (13.7%)	GO:0005737 (14.4%)	GO:0003934 (14.4%) GO:0005525 (14.4%) GO:0008270 (14.4%)	tetrahydrobiopterin biosynthetic process (14.4%) tetrahydrofolate biosynthetic process (14.4%) one-carbon metabolic process (13.7%)	cytoplasm (14.4%)	GTP cyclohydrolase I activity (14.4%) GTP binding (14.4%) zinc ion binding (14.4%)	IPR001474 (20%) IPR018234 (20%) IPR020602 (20%)	GTP cyclohydrolase I (20%) GTP cyclohydrolase I, conserved site (20%) GTP cyclohydrolase I domain (20%)
VYLAEHDVVTEMVPTER	Bacteroidaceae	Bacteria		Pseudomonadati			Bacteroidota			Bacteroidia			Bacteroidales				Bacteroidaceae													3.2.1.- (100%)	Glycosidases, i.e. enzymes hydrolyzing O- and S-glycosyl compounds (100%)	GO:0006516 (19.5%) GO:0005975 (18.8%)	GO:0005829 (19.5%)	GO:0000224 (19.5%) GO:0030246 (18.8%) GO:0016798 (3.9%)	glycoprotein catabolic process (19.5%) carbohydrate metabolic process (18.8%)	cytosol (19.5%)	peptide-N4-(N-acetyl-beta-glucosaminyl)asparagine amidase activity (19.5%) carbohydrate binding (18.8%) hydrolase activity, acting on glycosyl bonds (3.9%)	IPR005887 (16.9%) IPR012939 (16.9%) IPR041371 (16.9%)	Glycosyl hydrolase family 92, alpha-1,2-mannosidase, putative (16.9%) Glycosyl hydrolase family 92 (16.9%) Glycosyl hydrolase family 92 N-terminal domain (16.9%)
GMFPVFCVCAGK	Bacteroidales	Bacteria		Pseudomonadati			Bacteroidota			Bacteroidia			Bacteroidales																			GO:0032790 (25.1%)		GO:0003746 (25.3%) GO:0005525 (25.1%) GO:0003924 (24.6%)	ribosome disassembly (25.1%)		translation elongation factor activity (25.3%) GTP binding (25.1%) GTPase activity (24.6%)	IPR009000 (7.7%) IPR027417 (7.7%) IPR053905 (7.7%)	Translation protein, beta-barrel domain superfamily (7.7%) P-loop containing nucleoside triphosphate hydrolase (7.7%) Elongation factor G-like, domain II (7.7%)
GYGITIGNALRR	Bacteria	Bacteria																												2.7.7.6 (100%)	DNA-directed RNA polymerase (100%)	GO:0006351 (16.7%)	GO:0000428 (16.7%) GO:0005737 (16.6%)	GO:0003899 (16.7%) GO:0046983 (16.7%) GO:0003677 (16.6%)	DNA-templated transcription (16.7%)	DNA-directed RNA polymerase complex (16.7%) cytoplasm (16.6%)	DNA-directed RNA polymerase activity (16.7%) protein dimerization activity (16.7%) DNA binding (16.6%)	IPR011262 (17%) IPR011263 (17%) IPR036603 (17%)	DNA-directed RNA polymerase, insert domain (17%) DNA-directed RNA polymerase, RpoA/D/Rpb3-type (17%) RNA polymerase, RBP11-like subunit (17%)
LIVEVQQHIGENTVR	root																													7.1.2.2 (99.1%) 3.6.3.14 (0.9%)	H(+)-transporting two-sector ATPase (99.1%) Transferred entry: 7.1.2.2 (0.9%)		GO:0045259 (22.9%) GO:0005886 (22.2%)	GO:0005524 (22.9%) GO:0046933 (22.9%) GO:0016787 (8.6%)		proton-transporting ATP synthase complex (22.9%) plasma membrane (22.2%)	ATP binding (22.9%) proton-transporting ATP synthase activity, rotational mechanism (22.9%) hydrolase activity (8.6%)	IPR000194 (10%) IPR003593 (10%) IPR004100 (10%)	ATPase, F1/V1/A1 complex, alpha/beta subunit, nucleotide-binding domain (10%) AAA+ ATPase domain (10%) ATPase, F1/V1/A1 complex, alpha/beta subunit, N-terminal domain (10%)
LLDYIKPDIVHVLYK	Pseudomonadati	Bacteria		Pseudomonadati																												GO:0016226 (0.6%)	GO:0005737 (0.6%) GO:1990229 (0.6%)	GO:0005524 (49.1%) GO:0016887 (49.1%)	iron-sulfur cluster assembly (0.6%)	cytoplasm (0.6%) iron-sulfur cluster assembly complex (0.6%)	ATP binding (49.1%) ATP hydrolysis activity (49.1%)	IPR003439 (25.1%) IPR010230 (25.1%) IPR027417 (25.1%)	ABC transporter-like, ATP-binding domain (25.1%) FeS cluster assembly SUF system, ATPase SufC (25.1%) P-loop containing nucleoside triphosphate hydrolase (25.1%)
IAGDDLTADIQEYMSR	Bacteroidales	Bacteria		Pseudomonadati			Bacteroidota			Bacteroidia			Bacteroidales																			GO:0000902 (25%) GO:0008360 (25%) GO:0043093 (0.3%)	GO:0005737 (25%) GO:0005856 (0.3%) GO:0005886 (0.3%)	GO:0005524 (23.7%) GO:0016787 (0.5%)	cell morphogenesis (25%) regulation of cell shape (25%) FtsZ-dependent cytokinesis (0.3%)	cytoplasm (25%) cytoskeleton (0.3%) plasma membrane (0.3%)	ATP binding (23.7%) hydrolase activity (0.5%)	IPR004753 (32.6%) IPR043129 (32.6%) IPR056546 (32.6%)	Cell shape determining protein MreB (32.6%) ATPase, nucleotide binding domain (32.6%) MreB/MamK-like (32.6%)
TIEWLNYIATELHK	Gammaproteobacteria	Bacteria		Pseudomonadati			Pseudomonadota			Gammaproteobacteria																				2.5.1.18 (100%)	glutathione transferase (100%)	GO:0042542 (0.1%)	GO:0005737 (10.4%)	GO:0004364 (49.6%) GO:0016740 (39.6%) GO:0016853 (0.1%)	response to hydrogen peroxide (0.1%)	cytoplasm (10.4%)	glutathione transferase activity (49.6%) transferase activity (39.6%) isomerase activity (0.1%)	IPR036282 (17.6%) IPR004046 (17.6%) IPR010987 (17.6%)	Glutathione S-transferase, C-terminal domain superfamily (17.6%) Glutathione S-transferase, C-terminal (17.6%) Glutathione S-transferase, C-terminal-like (17.6%)
LFVLPNETIVYPGHGAPTTIGIEK	Bacteroidaceae	Bacteria		Pseudomonadati			Bacteroidota			Bacteroidia			Bacteroidales				Bacteroidaceae													3.-.-.- (66.7%) 3.1.2.6 (33.3%)	Hydrolases (66.7%) hydroxyacylglutathione hydrolase (33.3%)			GO:0016787 (50%) GO:0046872 (50%)			hydrolase activity (50%) metal ion binding (50%)	IPR001279 (33.3%) IPR036866 (33.3%) IPR051453 (33.3%)	Metallo-beta-lactamase (33.3%) Ribonuclease Z/Hydroxyacylglutathione hydrolase-like (33.3%) Metallo-Beta-Lactamase Glyoxalase II (33.3%)
LFVHHIQNAESGAVVEFDKVLLVDNNGEVTVGVPTVEGAK	Parabacteroides distasonis	Bacteria		Pseudomonadati			Bacteroidota			Bacteroidia			Bacteroidales				Tannerellaceae				Parabacteroides				Parabacteroides distasonis							GO:0006412 (16.7%)	GO:0005737 (16.7%) GO:0005840 (16.7%) GO:1990904 (16.7%)	GO:0003735 (16.7%) GO:0019843 (16.7%)	translation (16.7%)	cytoplasm (16.7%) ribosome (16.7%) ribonucleoprotein complex (16.7%)	structural constituent of ribosome (16.7%) rRNA binding (16.7%)	IPR001787 (33.3%) IPR028909 (33.3%) IPR036164 (33.3%)	Large ribosomal subunit protein bL21 (33.3%) Large ribosomal subunit protein bL21-like (33.3%) Large ribosomal subunit protein bL21-like superfamily (33.3%)
IVNNPDYPVQFLFTGK	Bacteroidaceae	Bacteria		Pseudomonadati			Bacteroidota			Bacteroidia			Bacteroidales				Bacteroidaceae													2.4.1.1 (100%)	glycogen phosphorylase (100%)	GO:0005975 (33.2%)		GO:0030170 (33.2%) GO:0008184 (32.9%) GO:0004645 (0.3%)	carbohydrate metabolic process (33.2%)		pyridoxal phosphate binding (33.2%) glycogen phosphorylase activity (32.9%) 1,4-alpha-oligoglucan phosphorylase activity (0.3%)	IPR011834 (25.2%) IPR052182 (25.2%) IPR000811 (24.9%)	Alpha-glucan phosphorylase (25.2%) Glycogen_Maltodextrin_Phosphorylase (25.2%) Glycosyl transferase, family 35 (24.9%)
NNPVLIGEPGVGK	root																													3.4.21.92 (83.3%) 3.4.-.- (16.7%)	endopeptidase Clp (83.3%) Acting on peptide bonds (peptidases) (16.7%)	GO:0034605 (18%) GO:0042026 (12.6%) GO:0006508 (5.2%)	GO:0005737 (14.3%) GO:0005829 (3.5%) GO:0009507 (0.4%)	GO:0005524 (18.2%) GO:0016887 (18.2%) GO:0008233 (5.2%)	cellular response to heat (18%) protein refolding (12.6%) proteolysis (5.2%)	cytoplasm (14.3%) cytosol (3.5%) chloroplast (0.4%)	ATP binding (18.2%) ATP hydrolysis activity (18.2%) peptidase activity (5.2%)	IPR050130 (8.6%) IPR027417 (8.6%) IPR003959 (8.6%)	ATP-dependent Clp protease/Chaperone ClpA/ClpB (8.6%) P-loop containing nucleoside triphosphate hydrolase (8.6%) ATPase, AAA-type, core (8.6%)
RDQWALNTDYVYPGPIQYFGPTEVCDQPTK	Bacteroides fragilis	Bacteria		Pseudomonadati			Bacteroidota			Bacteroidia			Bacteroidales				Bacteroidaceae				Bacteroides				Bacteroides fragilis					2.7.1.90 (100%)	diphosphate--fructose-6-phosphate 1-phosphotransferase (100%)	GO:0006002 (14.3%) GO:0009749 (14.3%)	GO:0005829 (14.3%)	GO:0003872 (14.3%) GO:0005524 (14.3%) GO:0046872 (14.3%)	fructose 6-phosphate metabolic process (14.3%) response to glucose (14.3%)	cytosol (14.3%)	6-phosphofructokinase activity (14.3%) ATP binding (14.3%) metal ion binding (14.3%)	IPR000023 (25%) IPR011183 (25%) IPR022953 (25%)	Phosphofructokinase domain (25%) Pyrophosphate-dependent phosphofructokinase PfpB (25%) ATP-dependent 6-phosphofructokinase (25%)
TYGGHGEQMAVYASTAK	Bacteroidales	Bacteria		Pseudomonadati			Bacteroidota			Bacteroidia			Bacteroidales																	1.1.1.37 (100%)	malate dehydrogenase (100%)	GO:0006108 (34.4%)		GO:0016615 (31.3%) GO:0016616 (31.3%) GO:0030060 (3.1%)	malate metabolic process (34.4%)		malate dehydrogenase activity (31.3%) oxidoreductase activity, acting on the CH-OH group of donors, NAD or NADP as acceptor (31.3%) L-malate dehydrogenase (NAD+) activity (3.1%)	IPR010945 (16.8%) IPR015955 (16.8%) IPR022383 (16.8%)	Malate dehydrogenase, type 2 (16.8%) Lactate dehydrogenase/glycoside hydrolase, family 4, C-terminal (16.8%) Lactate/malate dehydrogenase, C-terminal (16.8%)
KGISEVQIAEQLACFQK	Bacteroides fragilis	Bacteria		Pseudomonadati			Bacteroidota			Bacteroidia			Bacteroidales				Bacteroidaceae				Bacteroides				Bacteroides fragilis													IPR025393 (50%) IPR029044 (50%)	Domain of unknown function DUF4301 (50%) Nucleotide-diphospho-sugar transferases (50%)
LLDQGEAGDNVGLLLR	root																													3.6.5.3 (100%)	protein-synthesizing GTPase (100%)	GO:0006414 (0.1%)	GO:0005829 (15.6%) GO:0032045 (5.2%) GO:0005737 (2.3%)	GO:0003746 (18.4%) GO:0005525 (18.3%) GO:0003924 (18%)	translational elongation (0.1%)	cytosol (15.6%) guanyl-nucleotide exchange factor complex (5.2%) cytoplasm (2.3%)	translation elongation factor activity (18.4%) GTP binding (18.3%) GTPase activity (18%)	IPR004161 (8.5%) IPR009000 (8.5%) IPR050055 (8.5%)	Translation elongation factor EFTu-like, domain 2 (8.5%) Translation protein, beta-barrel domain superfamily (8.5%) Elongation factor Tu GTPase (8.5%)
MVATGFVSCPQCHEPK	Peptostreptococcaceae	Bacteria		Bacillati			Bacillota			Clostridia			Peptostreptococcales				Peptostreptococcaceae															GO:0006412 (33.3%)	GO:0015934 (33.3%)	GO:0003735 (33.3%)	translation (33.3%)	large ribosomal subunit (33.3%)	structural constituent of ribosome (33.3%)	IPR002677 (33.3%) IPR011332 (33.3%) IPR044957 (33.3%)	Large ribosomal subunit protein bL32 (33.3%) Zinc-binding ribosomal protein (33.3%) Large ribosomal subunit protein bL32, bacteria (33.3%)
AGLSHFFNVLK	Bacteroides	Bacteria		Pseudomonadati			Bacteroidota			Bacteroidia			Bacteroidales				Bacteroidaceae				Bacteroides									3.2.2.9 (100%)	adenosylhomocysteine nucleosidase (100%)	GO:0009116 (20%) GO:0019284 (20%)	GO:0005829 (20%)	GO:0008782 (20%) GO:0008930 (20%)	nucleoside metabolic process (20%) L-methionine salvage from S-adenosylmethionine (20%)	cytosol (20%)	adenosylhomocysteine nucleosidase activity (20%) methylthioadenosine nucleosidase activity (20%)	IPR000845 (50%) IPR035994 (50%)	Nucleoside phosphorylase domain (50%) Nucleoside phosphorylase superfamily (50%)
VLPIYQSTTFKYDTSEQMAR	Bacteria	Bacteria																												4.4.1.11 (52.2%) 2.5.1.49 (30.4%) 2.5.1.48 (13%)	methionine gamma-lyase (52.2%) O-acetylhomoserine aminocarboxypropyltransferase (30.4%) cystathionine gamma-synthase (13%)	GO:0019346 (13.8%) GO:0071269 (13.8%) GO:0006535 (13.6%)	GO:0005737 (13.6%)	GO:0004124 (13.8%) GO:0030170 (13.8%) GO:0003961 (13.6%)	transsulfuration (13.8%) L-homocysteine biosynthetic process (13.8%) cysteine biosynthetic process from serine (13.6%)	cytoplasm (13.6%)	cysteine synthase activity (13.8%) pyridoxal phosphate binding (13.8%) O-acetylhomoserine aminocarboxypropyltransferase activity (13.6%)	IPR000277 (20.1%) IPR006235 (20.1%) IPR015421 (20.1%)	Cys/Met metabolism, pyridoxal phosphate-dependent enzyme (20.1%) O-acetylhomoserine/O-acetylserine sulfhydrylase (20.1%) Pyridoxal phosphate-dependent transferase, major domain (20.1%)
YVDQLLNDGHAYIAFDTPAELEEK	Parabacteroides distasonis	Bacteria		Pseudomonadati			Bacteroidota			Bacteroidia			Bacteroidales				Tannerellaceae				Parabacteroides				Parabacteroides distasonis					6.1.1.17 (100%)	glutamate--tRNA ligase (100%)	GO:0006424 (16.7%)	GO:0005829 (16.7%)	GO:0000049 (16.7%) GO:0004818 (16.7%) GO:0005524 (16.7%)	glutamyl-tRNA aminoacylation (16.7%)	cytosol (16.7%)	tRNA binding (16.7%) glutamate-tRNA ligase activity (16.7%) ATP binding (16.7%)	IPR000924 (10%) IPR001412 (10%) IPR004527 (10%)	Glutamyl/glutaminyl-tRNA synthetase (10%) Aminoacyl-tRNA synthetase, class I, conserved site (10%) Glutamate-tRNA ligase, bacterial/mitochondrial (10%)
ISAPEDLEKIVESILQGR	Parabacteroides distasonis	Bacteria		Pseudomonadati			Bacteroidota			Bacteroidia			Bacteroidales				Tannerellaceae				Parabacteroides				Parabacteroides distasonis					3.4.21.107 (66.7%) 3.4.21.- (33.3%)	peptidase Do (66.7%) Serine endopeptidases (33.3%)	GO:0006508 (50%)		GO:0004252 (50%)	proteolysis (50%)		serine-type endopeptidase activity (50%)	IPR001478 (16.7%) IPR001940 (16.7%) IPR009003 (16.7%)	PDZ domain (16.7%) Peptidase S1C (16.7%) Peptidase S1, PA clan (16.7%)
GIDFAFVTMHAGLGNFR	Bacteroidaceae	Bacteria		Pseudomonadati			Bacteroidota			Bacteroidia			Bacteroidales				Bacteroidaceae													2.4.99.17 (100%)	S-adenosylmethionine:tRNA ribosyltransferase-isomerase (100%)	GO:0002099 (32.7%) GO:0008616 (1.8%)	GO:0005737 (32.7%)	GO:0051075 (32.7%)	tRNA wobble guanine modification (32.7%) tRNA queuosine(34) biosynthetic process (1.8%)	cytoplasm (32.7%)	S-adenosylmethionine:tRNA ribosyltransferase-isomerase activity (32.7%)	IPR003699 (25%) IPR036100 (25%) IPR042118 (25%)	S-adenosylmethionine:tRNA ribosyltransferase-isomerase, QueA (25%) S-adenosylmethionine:tRNA ribosyltransferase-isomerase, QueA superfamily (25%) QueA, domain 1 (25%)
RAENGMIYDPVTITK	Parabacteroides	Bacteria		Pseudomonadati			Bacteroidota			Bacteroidia			Bacteroidales				Tannerellaceae				Parabacteroides									1.1.1.205 (100%)	IMP dehydrogenase (100%)	GO:0006177 (20%) GO:0006183 (20%)		GO:0000166 (20%) GO:0003938 (20%) GO:0046872 (20%)	GMP biosynthetic process (20%) GTP biosynthetic process (20%)		nucleotide binding (20%) IMP dehydrogenase activity (20%) metal ion binding (20%)	IPR000644 (16.7%) IPR001093 (16.7%) IPR005990 (16.7%)	CBS domain (16.7%) IMP dehydrogenase/GMP reductase (16.7%) Inosine-5'-monophosphate dehydrogenase (16.7%)
ENQRFPEPIITPTTK	Bacteroidales	Bacteria		Pseudomonadati			Bacteroidota			Bacteroidia			Bacteroidales																	6.3.2.6 (100%)	phosphoribosylaminoimidazolesuccinocarboxamide synthase (100%)	GO:0006189 (24.7%) GO:0039694 (0.6%)	GO:0005737 (24.7%)	GO:0004639 (24.7%) GO:0005524 (24.7%) GO:0003968 (0.6%)	'de novo' IMP biosynthetic process (24.7%) viral RNA genome replication (0.6%)	cytoplasm (24.7%)	phosphoribosylaminoimidazolesuccinocarboxamide synthase activity (24.7%) ATP binding (24.7%) RNA-directed RNA polymerase activity (0.6%)	IPR018236 (49.4%) IPR028923 (49.4%) IPR007094 (1.3%)	SAICAR synthetase, conserved site (49.4%) SAICAR synthetase/ADE2, N-terminal (49.4%) RNA-directed RNA polymerase, catalytic domain (1.3%)
ISISQIKEVVQQAYEQVKGNTGGK	Bacteroides	Bacteria		Pseudomonadati			Bacteroidota			Bacteroidia			Bacteroidales				Bacteroidaceae				Bacteroides									3.5.1.2 (100%)	glutaminase (100%)	GO:0006537 (33.3%) GO:0006543 (33.3%)		GO:0004359 (33.3%)	glutamate biosynthetic process (33.3%) L-glutamine catabolic process (33.3%)		glutaminase activity (33.3%)	IPR012338 (50%) IPR015868 (50%)	Beta-lactamase/transpeptidase-like (50%) Glutaminase (50%)
CAYVCPHASIRPF	Bacteria	Bacteria																												1.2.7.1 (68%) 1.2.7.- (28%) 1.2.1.51 (4%)	pyruvate synthase (68%) With an iron-sulfur protein as acceptor (28%) pyruvate dehydrogenase (NADP(+)) (4%)	GO:0006979 (14.6%) GO:0022900 (14.6%) GO:0044281 (12.2%)		GO:0005506 (14.6%) GO:0051539 (14.6%) GO:0030976 (14.4%)	response to oxidative stress (14.6%) electron transport chain (14.6%) small molecule metabolic process (12.2%)		iron ion binding (14.6%) 4 iron, 4 sulfur cluster binding (14.6%) thiamine pyrophosphate binding (14.4%)	IPR002869 (7.7%) IPR002880 (7.7%) IPR009014 (7.7%)	Pyruvate-flavodoxin oxidoreductase, central domain (7.7%) Pyruvate flavodoxin/ferredoxin oxidoreductase, pyrimidine binding domain (7.7%) Transketolase C-terminal/Pyruvate-ferredoxin oxidoreductase domain II (7.7%)
ASNQGNIIELALGYTHNIFIQLPPEVK	Bacteroides	Bacteria		Pseudomonadati			Bacteroidota			Bacteroidia			Bacteroidales				Bacteroidaceae				Bacteroides											GO:0002181 (25%)	GO:0022625 (25%)	GO:0003735 (25%) GO:0019843 (25%)	cytoplasmic translation (25%)	cytosolic large ribosomal subunit (25%)	structural constituent of ribosome (25%) rRNA binding (25%)	IPR000702 (20%) IPR002358 (20%) IPR019906 (20%)	Large ribosomal subunit protein uL6-like (20%) Large ribosomal subunit protein uL6, conserved site (20%) Large ribosomal subunit protein uL6, bacteria (20%)
LKGEEVIMIGGSDEHGVPITIR	Parabacteroides	Bacteria		Pseudomonadati			Bacteroidota			Bacteroidia			Bacteroidales				Tannerellaceae				Parabacteroides									6.1.1.10 (100%)	methionine--tRNA ligase (100%)	GO:0006431 (16.7%)	GO:0005829 (16.7%)	GO:0000049 (16.7%) GO:0004825 (16.7%) GO:0005524 (16.7%)	methionyl-tRNA aminoacylation (16.7%)	cytosol (16.7%)	tRNA binding (16.7%) methionine-tRNA ligase activity (16.7%) ATP binding (16.7%)	IPR001412 (8.3%) IPR002547 (8.3%) IPR004495 (8.3%)	Aminoacyl-tRNA synthetase, class I, conserved site (8.3%) tRNA-binding domain (8.3%) Methionyl-tRNA synthetase, beta subunit, C-terminal (8.3%)
TYGLPTIVTNCSNNYGPYHFPEK	root																													4.2.1.46 (99.9%) 4.2.1.47 (0.1%)	dTDP-glucose 4,6-dehydratase (99.9%) GDP-mannose 4,6-dehydratase (0.1%)	GO:0009225 (46.1%) GO:1901137 (4.4%) GO:0009103 (2.1%)	GO:0016020 (0.1%) GO:0005829 (0%)	GO:0008460 (46.4%) GO:0016829 (0.4%) GO:0000166 (0%)	nucleotide-sugar metabolic process (46.1%) carbohydrate derivative biosynthetic process (4.4%) lipopolysaccharide biosynthetic process (2.1%)	membrane (0.1%) cytosol (0%)	dTDP-glucose 4,6-dehydratase activity (46.4%) lyase activity (0.4%) nucleotide binding (0%)	IPR016040 (33.2%) IPR036291 (33.1%) IPR005888 (32.8%)	NAD(P)-binding domain (33.2%) NAD(P)-binding domain superfamily (33.1%) dTDP-glucose 4,6-dehydratase (32.8%)
GGLSFNLADVLIPAEKDALVQK	Parabacteroides distasonis	Bacteria		Pseudomonadati			Bacteroidota			Bacteroidia			Bacteroidales				Tannerellaceae				Parabacteroides				Parabacteroides distasonis					2.7.7.6 (100%)	DNA-directed RNA polymerase (100%)	GO:0006351 (16.7%)	GO:0000428 (16.7%)	GO:0000287 (16.7%) GO:0003677 (16.7%) GO:0003899 (16.7%)	DNA-templated transcription (16.7%)	DNA-directed RNA polymerase complex (16.7%)	magnesium ion binding (16.7%) DNA binding (16.7%) DNA-directed RNA polymerase activity (16.7%)	IPR000722 (9.1%) IPR006592 (9.1%) IPR007066 (9.1%)	RNA polymerase, alpha subunit (9.1%) RNA polymerase, N-terminal (9.1%) RNA polymerase Rpb1, domain 3 (9.1%)
SYAFYSIVIADVR	Bacteroidales	Bacteria		Pseudomonadati			Bacteroidota			Bacteroidia			Bacteroidales																			GO:0006412 (24.9%)	GO:0005737 (24.9%) GO:0015935 (24.9%) GO:0005840 (0.4%)	GO:0003735 (24.9%)	translation (24.9%)	cytoplasm (24.9%) small ribosomal subunit (24.9%) ribosome (0.4%)	structural constituent of ribosome (24.9%)	IPR000307 (50%) IPR023803 (50%)	Small ribosomal subunit protein bS16 (50%) Small ribosomal subunit protein bS16 domain superfamily (50%)
KTTEIRPIWCEVGYLPGPHGSAIFTR	Bacteroidaceae	Bacteria		Pseudomonadati			Bacteroidota			Bacteroidia			Bacteroidales				Bacteroidaceae													2.7.7.8 (100%)	polyribonucleotide nucleotidyltransferase (100%)	GO:0006396 (14.3%) GO:0006402 (14.3%)	GO:0005829 (14.3%)	GO:0000175 (14.3%) GO:0003723 (14.3%) GO:0004654 (14.3%)	RNA processing (14.3%) mRNA catabolic process (14.3%)	cytosol (14.3%)	3'-5'-RNA exonuclease activity (14.3%) RNA binding (14.3%) polyribonucleotide nucleotidyltransferase activity (14.3%)	IPR001247 (7.8%) IPR012162 (7.8%) IPR015847 (7.8%)	Exoribonuclease, phosphorolytic domain 1 (7.8%) Polyribonucleotide nucleotidyltransferase (7.8%) Exoribonuclease, phosphorolytic domain 2 (7.8%)
YFTTNLLDLDTIMVR	Parabacteroides	Bacteria		Pseudomonadati			Bacteroidota			Bacteroidia			Bacteroidales				Tannerellaceae				Parabacteroides									5.3.1.8 (100%)	mannose-6-phosphate isomerase (100%)	GO:0005975 (33.3%)		GO:0004476 (33.3%) GO:0008270 (33.3%)	carbohydrate metabolic process (33.3%)		mannose-6-phosphate isomerase activity (33.3%) zinc ion binding (33.3%)	IPR011051 (17.6%) IPR014628 (17.6%) IPR014710 (17.6%)	RmlC-like cupin domain superfamily (17.6%) Mannose-6-phosphate isomerase, Firmicutes type, short form (17.6%) RmlC-like jelly roll fold (17.6%)
FHFHCQYDEK	Bacteroidaceae	Bacteria		Pseudomonadati			Bacteroidota			Bacteroidia			Bacteroidales				Bacteroidaceae													6.1.1.14 (100%)	glycine--tRNA ligase (100%)	GO:0006426 (12.7%) GO:0015966 (12.1%) GO:0044281 (0.5%)	GO:0005737 (12.7%) GO:0070062 (12.1%) GO:1990742 (12.1%)	GO:0004820 (12.7%) GO:0005524 (12.7%) GO:0004081 (12.1%)	glycyl-tRNA aminoacylation (12.7%) diadenosine tetraphosphate biosynthetic process (12.1%) small molecule metabolic process (0.5%)	cytoplasm (12.7%) extracellular exosome (12.1%) microvesicle (12.1%)	glycine-tRNA ligase activity (12.7%) ATP binding (12.7%) bis(5'-nucleosyl)-tetraphosphatase (asymmetrical) activity (12.1%)	IPR004154 (11.2%) IPR027031 (11.2%) IPR036621 (11.2%)	Anticodon-binding (11.2%) Glycyl-tRNA synthetase/DNA polymerase subunit gamma-2 (11.2%) Anticodon-binding domain superfamily (11.2%)
NVLGYADANSIEMDEK	Bacteroides	Bacteria		Pseudomonadati			Bacteroidota			Bacteroidia			Bacteroidales				Bacteroidaceae				Bacteroides									6.3.4.2 (100%)	CTP synthase (glutamine hydrolyzing) (100%)	GO:0019856 (11.8%) GO:0044210 (11.8%)	GO:0005829 (11.8%) GO:0097268 (10.3%)	GO:0003883 (11.8%) GO:0005524 (11.8%) GO:0042802 (11.8%)	pyrimidine nucleobase biosynthetic process (11.8%) 'de novo' CTP biosynthetic process (11.8%)	cytosol (11.8%) cytoophidium (10.3%)	CTP synthase activity (11.8%) ATP binding (11.8%) identical protein binding (11.8%)	IPR004468 (16.7%) IPR017456 (16.7%) IPR017926 (16.7%)	CTP synthase (16.7%) CTP synthase, N-terminal (16.7%) Glutamine amidotransferase (16.7%)
VESSKDFLIATLKPR	root																													1.3.5.1 (99%) 1.3.99.1 (0.7%) 1.-.-.- (0.2%)	succinate dehydrogenase (99%) Deleted entry (0.7%) Oxidoreductases (0.2%)	GO:0009061 (11.3%) GO:0006099 (11.1%) GO:0006113 (0%)	GO:0005886 (10.8%) GO:0045283 (0%) GO:0005829 (0%)	GO:0046872 (11.3%) GO:0051539 (11.3%) GO:0051537 (11.1%)	anaerobic respiration (11.3%) tricarboxylic acid cycle (11.1%) fermentation (0%)	plasma membrane (10.8%) fumarate reductase complex (0%) cytosol (0%)	metal ion binding (11.3%) 4 iron, 4 sulfur cluster binding (11.3%) 2 iron, 2 sulfur cluster binding (11.1%)	IPR009051 (11.4%) IPR004489 (11.2%) IPR017896 (11.2%)	Alpha-helical ferredoxin (11.4%) Succinate dehydrogenase/fumarate reductase iron-sulphur protein (11.2%) 4Fe-4S ferredoxin-type, iron-sulphur binding domain (11.2%)
SSPYGTVEDPFVPAELALGAR	Parabacteroides	Bacteria		Pseudomonadati			Bacteroidota			Bacteroidia			Bacteroidales				Tannerellaceae				Parabacteroides									1.2.7.11 (50%) 1.2.7.3 (50%)	2-oxoacid oxidoreductase (ferredoxin) (50%) 2-oxoglutarate synthase (50%)	GO:0044281 (33.3%)		GO:0016625 (33.3%) GO:0030976 (33.3%)	small molecule metabolic process (33.3%)		oxidoreductase activity, acting on the aldehyde or oxo group of donors, iron-sulfur protein as acceptor (33.3%) thiamine pyrophosphate binding (33.3%)	IPR011766 (33.3%) IPR029061 (33.3%) IPR051457 (33.3%)	Thiamine pyrophosphate enzyme, TPP-binding (33.3%) Thiamin diphosphate-binding fold (33.3%) 2-oxoacid:ferredoxin oxidoreductase (33.3%)
RGDMNSPVLVGGGR	Bacteroidaceae	Bacteria		Pseudomonadati			Bacteroidota			Bacteroidia			Bacteroidales				Bacteroidaceae															GO:0006412 (20.1%)	GO:0005840 (20.5%) GO:1990904 (20.1%)	GO:0003735 (20.1%) GO:0019843 (18.9%) GO:0003723 (0.4%)	translation (20.1%)	ribosome (20.5%) ribonucleoprotein complex (20.1%)	structural constituent of ribosome (20.1%) rRNA binding (18.9%) RNA binding (0.4%)	IPR002136 (33.3%) IPR013005 (33.3%) IPR023574 (33.3%)	Large ribosomal subunit protein uL4 (33.3%) Large ribosomal subunit protein uL4-like (33.3%) Large ribosomal subunit protein uL4 domain superfamily (33.3%)
ENAAQQAEIAELK	Bacteroides	Bacteria		Pseudomonadati			Bacteroidota			Bacteroidia			Bacteroidales				Bacteroidaceae				Bacteroides											GO:0006811 (25%)	GO:0009279 (25%) GO:0046930 (25%)	GO:0015288 (25%)	monoatomic ion transport (25%)	cell outer membrane (25%) pore complex (25%)	porin activity (25%)	IPR006664 (19.4%) IPR006665 (19.4%) IPR011250 (19.4%)	Outer membrane protein, bacterial (19.4%) OmpA-like domain (19.4%) Outer membrane protein/outer membrane enzyme PagP, beta-barrel (19.4%)
DNAKEFIATIIK	Bacteroidales	Bacteria		Pseudomonadati			Bacteroidota			Bacteroidia			Bacteroidales																			GO:0006412 (16.9%) GO:0006417 (16.2%)	GO:0015934 (16.9%)	GO:0003735 (16.9%) GO:0019843 (16.9%) GO:0000049 (16.2%)	translation (16.9%) regulation of translation (16.2%)	large ribosomal subunit (16.9%)	structural constituent of ribosome (16.9%) rRNA binding (16.9%) tRNA binding (16.2%)	IPR002143 (16.7%) IPR005878 (16.7%) IPR016095 (16.7%)	Large ribosomal subunit protein uL1 (16.7%) Large ribosomal subunit protein uL1, bacteria (16.7%) Large ribosomal subunit protein uL1, 3-layer alpha/beta-sandwich domain (16.7%)
NQALTGEYENSPYYK	Bacteroidaceae	Bacteria		Pseudomonadati			Bacteroidota			Bacteroidia			Bacteroidales				Bacteroidaceae													3.2.1.23 (100%)	beta-galactosidase (100%)	GO:0005990 (25.4%)	GO:0009341 (25.4%)	GO:0004565 (25.4%) GO:0030246 (23.7%)	lactose catabolic process (25.4%)	beta-galactosidase complex (25.4%)	beta-galactosidase activity (25.4%) carbohydrate binding (23.7%)	IPR006104 (7.4%) IPR008979 (7.4%) IPR050347 (7.4%)	Glycosyl hydrolases family 2, sugar binding domain (7.4%) Galactose-binding-like domain superfamily (7.4%) Bacterial Beta-galactosidase (7.4%)
IMVNAHEAVRPTGICR	Bacteroidota	Bacteria		Pseudomonadati			Bacteroidota																							3.2.1.22 (45.1%) 3.2.1.3 (27.5%) 3.2.1.- (13.7%)	alpha-galactosidase (45.1%) glucan 1,4-alpha-glucosidase (27.5%) Glycosidases, i.e. enzymes hydrolyzing O- and S-glycosyl compounds (13.7%)		GO:0016020 (0.1%)	GO:0030246 (59.1%) GO:0016787 (33.7%) GO:0004557 (2.8%)		membrane (0.1%)	carbohydrate binding (59.1%) hydrolase activity (33.7%) alpha-galactosidase activity (2.8%)	IPR019563 (14.4%) IPR052720 (14.4%) IPR013785 (14.3%)	Glycosyl-hydrolase 97, catalytic domain (14.4%) Glycosyl Hydrolase Family 97 (14.4%) Aldolase-type TIM barrel (14.3%)
DRVPFDHLTPLFPDEK	Bacteroidia	Bacteria		Pseudomonadati			Bacteroidota			Bacteroidia																				3.6.4.- (99.2%) 3.6.1.- (0.8%)	Acting on ATP; involved in cellular and subcellular movement (99.2%) In phosphorus-containing anhydrides (0.8%)	GO:0006353 (14.3%)	GO:0005829 (14.2%)	GO:0003723 (14.3%) GO:0004386 (14.3%) GO:0005524 (14.3%)	DNA-templated transcription termination (14.3%)	cytosol (14.2%)	RNA binding (14.3%) helicase activity (14.3%) ATP binding (14.3%)	IPR000194 (10%) IPR003593 (10%) IPR004665 (10%)	ATPase, F1/V1/A1 complex, alpha/beta subunit, nucleotide-binding domain (10%) AAA+ ATPase domain (10%) Transcription termination factor Rho (10%)
VSSALTSGLTADCTQLEIGTHEDKK	Bacteroidaceae	Bacteria		Pseudomonadati			Bacteroidota			Bacteroidia			Bacteroidales				Bacteroidaceae													1.3.1.108 (100%)	caffeoyl-CoA reductase (100%)	GO:0033539 (32.6%)		GO:0009055 (32.6%) GO:0050660 (32.6%) GO:0016491 (2.3%)	fatty acid beta-oxidation using acyl-CoA dehydrogenase (32.6%)		electron transfer activity (32.6%) flavin adenine dinucleotide binding (32.6%) oxidoreductase activity (2.3%)	IPR001308 (16.7%) IPR014729 (16.7%) IPR014730 (16.7%)	Electron transfer flavoprotein alpha subunit/FixB (16.7%) Rossmann-like alpha/beta/alpha sandwich fold (16.7%) Electron transfer flavoprotein, alpha/beta-subunit, N-terminal (16.7%)
VINLDKESEPDIFNAIKR	Bacteroidales	Bacteria		Pseudomonadati			Bacteroidota			Bacteroidia			Bacteroidales																	4.1.1.49 (100%)	phosphoenolpyruvate carboxykinase (ATP) (100%)	GO:0006094 (17.4%)	GO:0005829 (17.4%)	GO:0004612 (17.4%) GO:0005524 (17.4%) GO:0046872 (17.4%)	gluconeogenesis (17.4%)	cytosol (17.4%)	phosphoenolpyruvate carboxykinase (ATP) activity (17.4%) ATP binding (17.4%) metal ion binding (17.4%)	IPR001272 (25%) IPR008210 (25%) IPR013035 (25%)	Phosphoenolpyruvate carboxykinase, ATP-utilising (25%) Phosphoenolpyruvate carboxykinase, N-terminal (25%) Phosphoenolpyruvate carboxykinase, C-terminal (25%)
AHLLFTDIER	Bacteroidia	Bacteria		Pseudomonadati			Bacteroidota			Bacteroidia																				2.4.1.1 (100%)	glycogen phosphorylase (100%)	GO:0005975 (32.8%) GO:0005978 (0.4%)		GO:0030170 (33.2%) GO:0008184 (33%) GO:0004373 (0.4%)	carbohydrate metabolic process (32.8%) glycogen biosynthetic process (0.4%)		pyridoxal phosphate binding (33.2%) glycogen phosphorylase activity (33%) alpha-1,4-glucan glucosyltransferase (UDP-glucose donor) activity (0.4%)	IPR011834 (25%) IPR052182 (25%) IPR000811 (24.9%)	Alpha-glucan phosphorylase (25%) Glycogen_Maltodextrin_Phosphorylase (25%) Glycosyl transferase, family 35 (24.9%)
QAEAETQTASGLFIPDNAK	Bifidobacterium	Bacteria		Bacillati			Actinomycetota			Actinomycetes			Bifidobacteriales				Bifidobacteriaceae				Bifidobacterium											GO:0051085 (0.5%)	GO:0005737 (16.6%)	GO:0005524 (16.6%) GO:0044183 (16.6%) GO:0046872 (16.6%)	obsolete chaperone cofactor-dependent protein refolding (0.5%)	cytoplasm (16.6%)	ATP binding (16.6%) protein folding chaperone (16.6%) metal ion binding (16.6%)	IPR011032 (25.8%) IPR020818 (25.8%) IPR037124 (25.8%)	GroES-like superfamily (25.8%) GroES chaperonin family (25.8%) GroES chaperonin superfamily (25.8%)
LVRLPLNQVSAVNK
GITINTSHVEYDTPTR	root																													3.6.5.3 (99.8%) 1.97.1.4 (0.2%)	protein-synthesizing GTPase (99.8%) [formate-C-acetyltransferase]-activating enzyme (0.2%)	GO:0006414 (0%) GO:0046677 (0%)	GO:0005829 (18.4%) GO:0032045 (8.1%) GO:0005886 (0.9%)	GO:0003746 (18.6%) GO:0003924 (18.4%) GO:0005525 (18.4%)	translational elongation (0%) response to antibiotic (0%)	cytosol (18.4%) guanyl-nucleotide exchange factor complex (8.1%) plasma membrane (0.9%)	translation elongation factor activity (18.6%) GTPase activity (18.4%) GTP binding (18.4%)	IPR000795 (12.6%) IPR050055 (12.6%) IPR027417 (12.6%)	Translational (tr)-type GTP-binding domain (12.6%) Elongation factor Tu GTPase (12.6%) P-loop containing nucleoside triphosphate hydrolase (12.6%)
NVLEELEYVPLKQR	Phocaeicola	Bacteria		Pseudomonadati			Bacteroidota			Bacteroidia			Bacteroidales				Bacteroidaceae				Phocaeicola											GO:0005975 (25%) GO:0006099 (25%)	GO:0005829 (25%)	GO:0036440 (23.9%) GO:0046912 (1.1%)	carbohydrate metabolic process (25%) tricarboxylic acid cycle (25%)	cytosol (25%)	citrate synthase activity (23.9%) acyltransferase activity, acyl groups converted into alkyl on transfer (1.1%)	IPR002020 (20%) IPR016142 (20%) IPR016143 (20%)	Citrate synthase (20%) Citrate synthase-like, large alpha subdomain (20%) Citrate synthase-like, small alpha subdomain (20%)
EIFHSDEGVKEFVR	Phocaeicola	Bacteria		Pseudomonadati			Bacteroidota			Bacteroidia			Bacteroidales				Bacteroidaceae				Phocaeicola									5.6.2.2 (100%)	DNA topoisomerase (ATP-hydrolyzing) (100%)	GO:0006265 (14.4%) GO:0006261 (10.5%)	GO:0005737 (11.1%) GO:0005694 (10.5%)	GO:0003677 (14.4%) GO:0005524 (14.4%) GO:0034335 (10.5%)	DNA topological change (14.4%) DNA-templated DNA replication (10.5%)	cytoplasm (11.1%) chromosome (10.5%)	DNA binding (14.4%) ATP binding (14.4%) DNA negative supercoiling activity (10.5%)	IPR000565 (8.1%) IPR001241 (8.1%) IPR006171 (8.1%)	DNA topoisomerase, type IIA, subunit B (8.1%) DNA topoisomerase, type IIA (8.1%) TOPRIM domain (8.1%)
ANATAPAINVIENEKDYKVELAAPGMTK	Bacteroidales	Bacteria		Pseudomonadati			Bacteroidota			Bacteroidia			Bacteroidales																			GO:0006457 (16.7%) GO:0009408 (16.7%) GO:0009651 (16.7%)		GO:0051082 (16.7%)	protein folding (16.7%) response to heat (16.7%) response to salt stress (16.7%)		unfolded protein binding (16.7%)	IPR002068 (33.3%) IPR008978 (33.3%) IPR031107 (33.3%)	Alpha crystallin/Hsp20 domain (33.3%) HSP20-like chaperone (33.3%) Small heat shock protein (33.3%)
QAVENDVHVMGVSSLAAGHK	Bacteroidia	Bacteria		Pseudomonadati			Bacteroidota			Bacteroidia																				5.4.99.2 (100%)	methylmalonyl-CoA mutase (100%)	GO:0019678 (20%)	GO:0005737 (20%)	GO:0004494 (20%) GO:0031419 (20%) GO:0046872 (20%)	propionate metabolic process, methylmalonyl pathway (20%)	cytoplasm (20%)	methylmalonyl-CoA mutase activity (20%) cobalamin binding (20%) metal ion binding (20%)	IPR006158 (16.8%) IPR006159 (16.8%) IPR036724 (16.8%)	Cobalamin (vitamin B12)-binding domain (16.8%) Methylmalonyl-CoA mutase, C-terminal (16.8%) Cobalamin-binding domain superfamily (16.8%)
FDGFVHSIGFAPGDQLDGDYVNAVTR	root																													1.3.1.9 (100%)	enoyl-[acyl-carrier-protein] reductase (NADH) (100%)	GO:0006633 (34.2%) GO:0009102 (29.9%) GO:0030497 (0.2%)	GO:0005829 (0.1%) GO:0005886 (0.1%) GO:0016020 (0.1%)	GO:0004318 (34.4%) GO:0016491 (0.3%) GO:0042802 (0.2%)	fatty acid biosynthetic process (34.2%) biotin biosynthetic process (29.9%) fatty acid elongation (0.2%)	cytosol (0.1%) plasma membrane (0.1%) membrane (0.1%)	enoyl-[acyl-carrier-protein] reductase (NADH) activity (34.4%) oxidoreductase activity (0.3%) identical protein binding (0.2%)	IPR002347 (33.2%) IPR014358 (33.2%) IPR036291 (33.2%)	Short-chain dehydrogenase/reductase SDR (33.2%) Enoyl-[acyl-carrier-protein] reductase (NADH) (33.2%) NAD(P)-binding domain superfamily (33.2%)
NEPERIEHLWDITNYSLK	Bacteroides	Bacteria		Pseudomonadati			Bacteroidota			Bacteroidia			Bacteroidales				Bacteroidaceae				Bacteroides									2.3.1.50 (70%) 2.3.1.47 (30%)	serine C-palmitoyltransferase (70%) 8-amino-7-oxononanoate synthase (30%)			GO:0030170 (45.2%) GO:0004758 (16.1%) GO:0008710 (9.7%)			pyridoxal phosphate binding (45.2%) serine C-palmitoyltransferase activity (16.1%) 8-amino-7-oxononanoate synthase activity (9.7%)	IPR001917 (16.7%) IPR004839 (16.7%) IPR015421 (16.7%)	Aminotransferase, class-II, pyridoxal-phosphate binding site (16.7%) Aminotransferase, class I/classII, large domain (16.7%) Pyridoxal phosphate-dependent transferase, major domain (16.7%)
HHQTYVTNLNNLIK	root																													1.15.1.1 (100%)	superoxide dismutase (100%)	GO:0000303 (0%) GO:0006801 (0%) GO:0019430 (0%)	GO:0005737 (32%) GO:0005829 (0%) GO:0016020 (0%)	GO:0004784 (33.7%) GO:0046914 (31.2%) GO:0046872 (2.5%)	response to superoxide (0%) superoxide metabolic process (0%) removal of superoxide radicals (0%)	cytoplasm (32%) cytosol (0%) membrane (0%)	superoxide dismutase activity (33.7%) transition metal ion binding (31.2%) metal ion binding (2.5%)	IPR019831 (16.8%) IPR036324 (16.8%) IPR001189 (16.8%)	Manganese/iron superoxide dismutase, N-terminal (16.8%) Manganese/iron superoxide dismutase, N-terminal domain superfamily (16.8%) Manganese/iron superoxide dismutase (16.8%)
AASGNIIPSSTGAAK	root																													1.2.1.- (69.2%) 1.2.1.12 (29.3%) 1.2.1.13 (0.9%)	With NAD(+) or NADP(+) as acceptor (69.2%) glyceraldehyde-3-phosphate dehydrogenase (phosphorylating) (29.3%) glyceraldehyde-3-phosphate dehydrogenase (NADP(+)) (phosphorylating) (0.9%)	GO:0006006 (19.5%) GO:0006096 (9.6%) GO:0019253 (0.1%)	GO:0005829 (8.3%) GO:0009507 (0.1%)	GO:0051287 (20.9%) GO:0050661 (19.5%) GO:0004365 (15.1%)	glucose metabolic process (19.5%) glycolytic process (9.6%) reductive pentose-phosphate cycle (0.1%)	cytosol (8.3%) chloroplast (0.1%)	NAD binding (20.9%) NADP binding (19.5%) glyceraldehyde-3-phosphate dehydrogenase (NAD+) (phosphorylating) activity (15.1%)	IPR020829 (17.3%) IPR020831 (17.3%) IPR020830 (16.6%)	Glyceraldehyde 3-phosphate dehydrogenase, catalytic domain (17.3%) Glyceraldehyde/Erythrose phosphate dehydrogenase family (17.3%) Glyceraldehyde 3-phosphate dehydrogenase, active site (16.6%)
NISAVYSDLAETILPQLRR	Bacteroidales	Bacteria		Pseudomonadati			Bacteroidota			Bacteroidia			Bacteroidales																			GO:0032259 (50%)		GO:0008168 (50%)	methylation (50%)		methyltransferase activity (50%)	IPR011990 (58.7%) IPR019734 (39.1%) IPR036737 (2.2%)	Tetratricopeptide-like helical domain superfamily (58.7%) Tetratricopeptide repeat (39.1%) OmpA-like domain superfamily (2.2%)
GLATGVIGTAATVAGAVFAVKK	Streptococcus	Bacteria		Bacillati			Bacillota			Bacilli			Lactobacillales				Streptococcaceae				Streptococcus																	IPR021402 (100%)	Protein of unknown function DUF3042 (100%)
AAFNQMVQGHKLPAWVMK	root																															GO:0061077 (1%)	GO:0042597 (96%) GO:0030288 (1%)	GO:0042803 (1%) GO:0060241 (1%)	obsolete chaperone-mediated protein folding (1%)	periplasmic space (96%) outer membrane-bounded periplasmic space (1%)	protein homodimerization activity (1%) lysozyme inhibitor activity (1%)	IPR036501 (50.7%) IPR014453 (49.3%)	Inhibitor of vertebrate lysozyme superfamily (50.7%) Inhibitor of vertebrate lysozyme (49.3%)
NDYNSNVVQGFFDQKR	Bacteroides	Bacteria		Pseudomonadati			Bacteroidota			Bacteroidia			Bacteroidales				Bacteroidaceae				Bacteroides																	IPR011990 (50%) IPR024302 (50%)	Tetratricopeptide-like helical domain superfamily (50%) SusD-like (50%)
KYGQTGESNWISSANYENAQVDGDNLK	Bacteroides fragilis	Bacteria		Pseudomonadati			Bacteroidota			Bacteroidia			Bacteroidales				Bacteroidaceae				Bacteroides				Bacteroides fragilis								GO:0005886 (50%)	GO:0003755 (50%)		plasma membrane (50%)	peptidyl-prolyl cis-trans isomerase activity (50%)	IPR027304 (33.3%) IPR046357 (33.3%) IPR052029 (33.3%)	Trigger factor/SurA domain superfamily (33.3%) Peptidyl-prolyl cis-trans isomerase domain superfamily (33.3%) Periplasmic chaperone PpiD (33.3%)
VVGCTNDYEKTANSDVVVITSGIPR	Bacteroidales	Bacteria		Pseudomonadati			Bacteroidota			Bacteroidia			Bacteroidales																	1.1.1.37 (100%)	malate dehydrogenase (100%)	GO:0006089 (25.3%) GO:0006099 (24.1%)		GO:0004459 (25.3%) GO:0030060 (24.1%) GO:0016491 (1.1%)	lactate metabolic process (25.3%) tricarboxylic acid cycle (24.1%)		L-lactate dehydrogenase (NAD+) activity (25.3%) L-malate dehydrogenase (NAD+) activity (24.1%) oxidoreductase activity (1.1%)	IPR001236 (16.7%) IPR001557 (16.7%) IPR011275 (16.7%)	Lactate/malate dehydrogenase, N-terminal (16.7%) L-lactate/malate dehydrogenase (16.7%) Malate dehydrogenase, type 3 (16.7%)
ILEVTNCDLAIIGAK	Bacteroidaceae	Bacteria		Pseudomonadati			Bacteroidota			Bacteroidia			Bacteroidales				Bacteroidaceae													3.5.1.25 (100%)	N-acetylglucosamine-6-phosphate deacetylase (100%)	GO:0006046 (33.5%)		GO:0008448 (33.5%) GO:0046872 (32.9%)	N-acetylglucosamine catabolic process (33.5%)		N-acetylglucosamine-6-phosphate deacetylase activity (33.5%) metal ion binding (32.9%)	IPR003764 (25%) IPR006680 (25%) IPR011059 (25%)	N-acetylglucosamine-6-phosphate deacetylase (25%) Amidohydrolase-related (25%) Metal-dependent hydrolase, composite domain superfamily (25%)
MKADMVDKIDYAK	Phocaeicola	Bacteria		Pseudomonadati			Bacteroidota			Bacteroidia			Bacteroidales				Bacteroidaceae				Phocaeicola									3.4.24.55 (100%)	pitrilysin (100%)	GO:0006508 (33.3%)		GO:0004222 (33.3%) GO:0046872 (33.3%)	proteolysis (33.3%)		metalloendopeptidase activity (33.3%) metal ion binding (33.3%)	IPR001431 (20%) IPR007863 (20%) IPR011249 (20%)	Peptidase M16, zinc-binding site (20%) Peptidase M16, C-terminal (20%) Metalloenzyme, LuxS/M16 peptidase-like (20%)
STENESRQEGAANEENQNVSR	Phocaeicola	Bacteria		Pseudomonadati			Bacteroidota			Bacteroidia			Bacteroidales				Bacteroidaceae				Phocaeicola									5.4.99.- (100%)	Transferring other groups (100%)	GO:0000455 (32.8%)		GO:0003723 (32.8%) GO:0120159 (32.8%) GO:0016829 (1.7%)	enzyme-directed rRNA pseudouridine synthesis (32.8%)		RNA binding (32.8%) rRNA pseudouridine synthase activity (32.8%) lyase activity (1.7%)	IPR000748 (11.1%) IPR002942 (11.1%) IPR006145 (11.1%)	Pseudouridine synthase, RsuA/RluB/E/F (11.1%) RNA-binding S4 domain (11.1%) Pseudouridine synthase, RsuA/RluA-like (11.1%)
EMVGQFVGKPLLDYLNEK	Bacteroides fragilis	Bacteria		Pseudomonadati			Bacteroidota			Bacteroidia			Bacteroidales				Bacteroidaceae				Bacteroides				Bacteroides fragilis							GO:0001678 (12.7%) GO:0006006 (12.7%) GO:0006096 (12.7%)	GO:0005829 (11.1%)	GO:0004340 (12.7%) GO:0005524 (12.7%) GO:0005536 (12.7%)	intracellular glucose homeostasis (12.7%) glucose metabolic process (12.7%) glycolytic process (12.7%)	cytosol (11.1%)	glucokinase activity (12.7%) ATP binding (12.7%) D-glucose binding (12.7%)	IPR001312 (25%) IPR022672 (25%) IPR022673 (25%)	Hexokinase (25%) Hexokinase, N-terminal (25%) Hexokinase, C-terminal (25%)
IQELGIPMKDMWWYLDTR	Phocaeicola	Bacteria		Pseudomonadati			Bacteroidota			Bacteroidia			Bacteroidales				Bacteroidaceae				Phocaeicola									6.1.1.22 (100%)	asparagine--tRNA ligase (100%)	GO:0006421 (20%)	GO:0005737 (20%)	GO:0003676 (20%) GO:0004816 (20%) GO:0005524 (20%)	asparaginyl-tRNA aminoacylation (20%)	cytoplasm (20%)	nucleic acid binding (20%) asparagine-tRNA ligase activity (20%) ATP binding (20%)	IPR002312 (14.3%) IPR004364 (14.3%) IPR004365 (14.3%)	Aspartyl/Asparaginyl-tRNA synthetase, class IIb (14.3%) Aminoacyl-tRNA synthetase, class II (D/K/N) (14.3%) OB-fold nucleic acid binding domain, AA-tRNA synthetase-type (14.3%)
QVAMQVAAMNPIAVDEDGVSEEVKQK	Bacteroides	Bacteria		Pseudomonadati			Bacteroidota			Bacteroidia			Bacteroidales				Bacteroidaceae				Bacteroides												GO:0005737 (50%)	GO:0003746 (50%)		cytoplasm (50%)	translation elongation factor activity (50%)	IPR001816 (20%) IPR009060 (20%) IPR014039 (20%)	Translation elongation factor EFTs/EF1B (20%) UBA-like superfamily (20%) Translation elongation factor EFTs/EF1B, dimerisation (20%)
AEDGTNVTYQELAWK	Phocaeicola vulgatus	Bacteria		Pseudomonadati			Bacteroidota			Bacteroidia			Bacteroidales				Bacteroidaceae				Phocaeicola				Phocaeicola vulgatus
TSNIGLIGLAVMGENLALNMESK	Parabacteroides distasonis	Bacteria		Pseudomonadati			Bacteroidota			Bacteroidia			Bacteroidales				Tannerellaceae				Parabacteroides				Parabacteroides distasonis					1.1.1.44 (100%)	phosphogluconate dehydrogenase (NADP(+)-dependent, decarboxylating) (100%)	GO:0006098 (25%) GO:0019521 (25%)		GO:0004616 (25%) GO:0050661 (25%)	pentose-phosphate shunt (25%) D-gluconate metabolic process (25%)		phosphogluconate dehydrogenase (decarboxylating) activity (25%) NADP binding (25%)	IPR006113 (12.5%) IPR006114 (12.5%) IPR006115 (12.5%)	6-phosphogluconate dehydrogenase, decarboxylating (12.5%) 6-phosphogluconate dehydrogenase, C-terminal (12.5%) 6-phosphogluconate dehydrogenase, NADP-binding (12.5%)
ANEVVEIFTEFPELVDPHTGRK	Bacteroidales	Bacteria		Pseudomonadati			Bacteroidota			Bacteroidia			Bacteroidales																	7.1.2.2 (100%)	H(+)-transporting two-sector ATPase (100%)	GO:0042777 (23%) GO:0046034 (1.6%) GO:1902600 (0.2%)		GO:0005524 (24.6%) GO:0046961 (24.6%) GO:0046933 (23%)	proton motive force-driven plasma membrane ATP synthesis (23%) ATP metabolic process (1.6%) proton transmembrane transport (0.2%)		ATP binding (24.6%) proton-transporting ATPase activity, rotational mechanism (24.6%) proton-transporting ATP synthase activity, rotational mechanism (23%)	IPR000194 (13.1%) IPR022878 (13.1%) IPR027417 (13.1%)	ATPase, F1/V1/A1 complex, alpha/beta subunit, nucleotide-binding domain (13.1%) V-type ATP synthase catalytic alpha chain (13.1%) P-loop containing nucleoside triphosphate hydrolase (13.1%)
IAEAEAFEFADIDHIGSYREDNTYNQK	Phocaeicola	Bacteria		Pseudomonadati			Bacteroidota			Bacteroidia			Bacteroidales				Bacteroidaceae				Phocaeicola									5.4.2.10 (76.9%) 5.4.2.2 (15.4%) 5.4.2.8 (7.7%)	phosphoglucosamine mutase (76.9%) phosphoglucomutase (alpha-D-glucose-1,6-bisphosphate-dependent) (15.4%) phosphomannomutase (7.7%)	GO:0005975 (14%) GO:0006048 (14%) GO:0009252 (14%)	GO:0005829 (14%)	GO:0000287 (14%) GO:0004615 (14%) GO:0008966 (14%)	carbohydrate metabolic process (14%) UDP-N-acetylglucosamine biosynthetic process (14%) peptidoglycan biosynthetic process (14%)	cytosol (14%)	magnesium ion binding (14%) phosphomannomutase activity (14%) phosphoglucosamine mutase activity (14%)	IPR005841 (10%) IPR005843 (10%) IPR005844 (10%)	Alpha-D-phosphohexomutase superfamily (10%) Alpha-D-phosphohexomutase, C-terminal (10%) Alpha-D-phosphohexomutase, alpha/beta/alpha domain I (10%)
SCIDSGFSSVMIDGSHLPYEENIALTK	Parabacteroides	Bacteria		Pseudomonadati			Bacteroidota			Bacteroidia			Bacteroidales				Tannerellaceae				Parabacteroides									4.1.2.- (50%) 4.1.2.13 (50%)	Aldehyde-lyases (50%) fructose-bisphosphate aldolase (50%)	GO:0006096 (25%) GO:0030388 (25%)		GO:0004332 (25%) GO:0008270 (25%)	glycolytic process (25%) fructose 1,6-bisphosphate metabolic process (25%)		fructose-bisphosphate aldolase activity (25%) zinc ion binding (25%)	IPR000771 (25%) IPR011289 (25%) IPR013785 (25%)	Fructose-bisphosphate aldolase, class-II (25%) Fructose-1,6-bisphosphate aldolase, class 2 (25%) Aldolase-type TIM barrel (25%)
AANIIGIQIEFAK	Bacteria	Bacteria																														GO:0006412 (24.7%) GO:0002181 (0%)	GO:0022625 (24.6%) GO:0005840 (0.8%) GO:1990904 (0.3%)	GO:0003735 (24.8%) GO:0019843 (24.7%)	translation (24.7%) cytoplasmic translation (0%)	cytosolic large ribosomal subunit (24.6%) ribosome (0.8%) ribonucleoprotein complex (0.3%)	structural constituent of ribosome (24.8%) rRNA binding (24.7%)	IPR036227 (20.2%) IPR021131 (20.2%) IPR005749 (20%)	Large ribosomal subunit protein uL15/eL18 superfamily (20.2%) Large ribosomal subunit protein uL15/eL18 (20.2%) Large ribosomal subunit protein uL15, bacteria (20%)
SEVRLPDGVLR	Gammaproteobacteria	Bacteria		Pseudomonadati			Pseudomonadota			Gammaproteobacteria																						GO:0006412 (20%)	GO:0005840 (20%) GO:1990904 (20%)	GO:0003735 (20%) GO:0019843 (20%)	translation (20%)	ribosome (20%) ribonucleoprotein complex (20%)	structural constituent of ribosome (20%) rRNA binding (20%)	IPR000244 (14.3%) IPR009027 (14.3%) IPR020069 (14.3%)	Large ribosomal subunit protein bL9 (14.3%) Large ribosomal subunit protein bL9/RNase H1, N-terminal (14.3%) Large ribosomal subunit protein bL9, C-terminal (14.3%)
NDRFSEDLSNR	Parabacteroides	Bacteria		Pseudomonadati			Bacteroidota			Bacteroidia			Bacteroidales				Tannerellaceae				Parabacteroides											GO:0005975 (50%)		GO:0003824 (28.6%) GO:0016787 (14.3%) GO:0016798 (7.1%)	carbohydrate metabolic process (50%)		catalytic activity (28.6%) hydrolase activity (14.3%) hydrolase activity, acting on glycosyl bonds (7.1%)	IPR004300 (33.3%) IPR011330 (33.3%) IPR052046 (33.3%)	Glycoside hydrolase family 57, N-terminal domain (33.3%) Glycoside hydrolase/deacetylase, beta/alpha-barrel (33.3%) Glycosyl hydrolase family 57 (33.3%)
NGLCTMVAFNK	Bacteroides	Bacteria		Pseudomonadati			Bacteroidota			Bacteroidia			Bacteroidales				Bacteroidaceae				Bacteroides												GO:0005737 (50%)	GO:0003746 (50%)		cytoplasm (50%)	translation elongation factor activity (50%)	IPR001816 (20%) IPR009060 (20%) IPR014039 (20%)	Translation elongation factor EFTs/EF1B (20%) UBA-like superfamily (20%) Translation elongation factor EFTs/EF1B, dimerisation (20%)
ANAIAPGFIITDMTAGLSEEVKTEWAK	Bacteroides	Bacteria		Pseudomonadati			Bacteroidota			Bacteroidia			Bacteroidales				Bacteroidaceae				Bacteroides									1.1.1.100 (100%)	3-oxoacyl-[acyl-carrier-protein] reductase (100%)	GO:0006633 (33.3%)		GO:0004316 (33.3%) GO:0051287 (33.3%)	fatty acid biosynthetic process (33.3%)		3-oxoacyl-[acyl-carrier-protein] reductase (NADPH) activity (33.3%) NAD binding (33.3%)	IPR002347 (16.7%) IPR011284 (16.7%) IPR020904 (16.7%)	Short-chain dehydrogenase/reductase SDR (16.7%) 3-oxoacyl-(acyl-carrier-protein) reductase (16.7%) Short-chain dehydrogenase/reductase, conserved site (16.7%)
YLTEQEVNFLR	Bacteroidaceae	Bacteria		Pseudomonadati			Bacteroidota			Bacteroidia			Bacteroidales				Bacteroidaceae													5.4.99.- (100%)	Transferring other groups (100%)	GO:0000455 (33.3%)		GO:0003723 (33.3%) GO:0120159 (33.3%)	enzyme-directed rRNA pseudouridine synthesis (33.3%)		RNA binding (33.3%) rRNA pseudouridine synthase activity (33.3%)	IPR000748 (11.1%) IPR002942 (11.1%) IPR006145 (11.1%)	Pseudouridine synthase, RsuA/RluB/E/F (11.1%) RNA-binding S4 domain (11.1%) Pseudouridine synthase, RsuA/RluA-like (11.1%)
TGDEVNPEK	Bacteroidales	Bacteria		Pseudomonadati			Bacteroidota			Bacteroidia			Bacteroidales																	5.2.1.8 (100%)	peptidylprolyl isomerase (100%)	GO:0006457 (50%)		GO:0003755 (50%)	protein folding (50%)		peptidyl-prolyl cis-trans isomerase activity (50%)	IPR002130 (24.1%) IPR020892 (24.1%) IPR044666 (24.1%)	Cyclophilin-type peptidyl-prolyl cis-trans isomerase domain (24.1%) Cyclophilin-type peptidyl-prolyl cis-trans isomerase, conserved site (24.1%) Cyclophilin-type peptidyl-prolyl cis-trans isomerase, cyclophilin A-like (24.1%)
VGSGPFPTELFDEVGDK	Bacteria	Bacteria																												6.3.4.4 (100%)	adenylosuccinate synthase (100%)	GO:0044208 (16.8%) GO:0046040 (16.8%)	GO:0005737 (16.8%)	GO:0004019 (16.8%) GO:0000287 (16%) GO:0005525 (16%)	'de novo' AMP biosynthetic process (16.8%) IMP metabolic process (16.8%)	cytoplasm (16.8%)	adenylosuccinate synthase activity (16.8%) magnesium ion binding (16%) GTP binding (16%)	IPR001114 (15.3%) IPR027417 (15.3%) IPR042111 (15.3%)	Adenylosuccinate synthetase (15.3%) P-loop containing nucleoside triphosphate hydrolase (15.3%) Adenylosuccinate synthetase, domain 3 (15.3%)
YKDLGLVNTR	Bacteria	Bacteria																												4.1.2.13 (98.3%) 4.1.2.- (1.7%)	fructose-bisphosphate aldolase (98.3%) Aldehyde-lyases (1.7%)	GO:0006096 (23.4%) GO:0030388 (23.4%) GO:0005975 (2.1%)		GO:0008270 (25.5%) GO:0004332 (23.9%) GO:0016832 (1.6%)	glycolytic process (23.4%) fructose 1,6-bisphosphate metabolic process (23.4%) carbohydrate metabolic process (2.1%)		zinc ion binding (25.5%) fructose-bisphosphate aldolase activity (23.9%) aldehyde-lyase activity (1.6%)	IPR000771 (25.5%) IPR013785 (25.5%) IPR050246 (25.5%)	Fructose-bisphosphate aldolase, class-II (25.5%) Aldolase-type TIM barrel (25.5%) Class II Fructose-bisphosphate Aldolase (25.5%)
GFPIVLHGSSSVPQEEVETINKYGGALK	Bacteria	Bacteria																												4.1.2.13 (87.5%) 4.1.2.- (12.5%)	fructose-bisphosphate aldolase (87.5%) Aldehyde-lyases (12.5%)	GO:0006096 (25%) GO:0030388 (25%)		GO:0004332 (25%) GO:0008270 (25%)	glycolytic process (25%) fructose 1,6-bisphosphate metabolic process (25%)		fructose-bisphosphate aldolase activity (25%) zinc ion binding (25%)	IPR000771 (25%) IPR011289 (25%) IPR013785 (25%)	Fructose-bisphosphate aldolase, class-II (25%) Fructose-1,6-bisphosphate aldolase, class 2 (25%) Aldolase-type TIM barrel (25%)
QGKDAAEIYIGQGR	Bacteroides	Bacteria		Pseudomonadati			Bacteroidota			Bacteroidia			Bacteroidales				Bacteroidaceae				Bacteroides													GO:0016884 (85.7%) GO:0016740 (14.3%)			carbon-nitrogen ligase activity, with glutamine as amido-N-donor (85.7%) transferase activity (14.3%)	IPR003789 (25%) IPR019004 (25%) IPR023168 (25%)	Aspartyl/glutamyl-tRNA amidotransferase subunit B-like (25%) Uncharacterised protein YqeY/Aim41 (25%) Aspartyl/glutamyl-tRNA(Asn/Gln) amidotransferase, C-terminal, domain 2 (25%)
KVDPEQAKEINQK	Bacteroidales	Bacteria		Pseudomonadati			Bacteroidota			Bacteroidia			Bacteroidales																	2.3.1.79 (75%) 2.3.1.30 (25%)	maltose O-acetyltransferase (75%) serine O-acetyltransferase (25%)			GO:0016740 (88.1%) GO:0008925 (7.1%) GO:0009001 (2.4%)			transferase activity (88.1%) maltose O-acetyltransferase activity (7.1%) serine O-acetyltransferase activity (2.4%)	IPR011004 (25.2%) IPR047324 (25.2%) IPR050484 (25.2%)	Trimeric LpxA-like superfamily (25.2%) Gamma carbonic anhydrase-like (25.2%) Transferase Hexapeptide/Carbonic Anhydrase (25.2%)
MYTELTTEHPIDLCR	Parabacteroides	Bacteria		Pseudomonadati			Bacteroidota			Bacteroidia			Bacteroidales				Tannerellaceae				Parabacteroides									4.1.2.13 (100%)	fructose-bisphosphate aldolase (100%)	GO:0006096 (50%)		GO:0004332 (50%)	glycolytic process (50%)		fructose-bisphosphate aldolase activity (50%)	IPR002915 (25%) IPR013785 (25%) IPR041720 (25%)	DeoC/FbaB/LacD aldolase (25%) Aldolase-type TIM barrel (25%) Aldolase FbaB-like, archaeal-type (25%)
LDTGSPADTDMDVR	Phocaeicola	Bacteria		Pseudomonadati			Bacteroidota			Bacteroidia			Bacteroidales				Bacteroidaceae				Phocaeicola									3.2.1.80 (100%)	fructan beta-fructosidase (100%)	GO:0005987 (31.6%)	GO:0005737 (31.6%) GO:0016020 (1.3%)	GO:0004575 (31.6%) GO:0051669 (3.9%)	sucrose catabolic process (31.6%)	cytoplasm (31.6%) membrane (1.3%)	sucrose alpha-glucosidase activity (31.6%) fructan beta-fructosidase activity (3.9%)	IPR001362 (16.7%) IPR013148 (16.7%) IPR013189 (16.7%)	Glycoside hydrolase, family 32 (16.7%) Glycosyl hydrolase family 32, N-terminal (16.7%) Glycosyl hydrolase family 32, C-terminal (16.7%)
RINTQCTFVENPLDALIPSLK	root																													3.6.3.21 (100%)	Transferred entry: 7.4.2.1 (100%)	GO:0006865 (48.8%) GO:1903810 (0.1%)	GO:0030288 (50.4%) GO:0016020 (0.1%) GO:0042597 (0.1%)	GO:0005524 (0.2%) GO:0016597 (0.2%) GO:0016787 (0.1%)	amino acid transport (48.8%) L-histidine import across plasma membrane (0.1%)	outer membrane-bounded periplasmic space (50.4%) membrane (0.1%) periplasmic space (0.1%)	ATP binding (0.2%) amino acid binding (0.2%) hydrolase activity (0.1%)	IPR001638 (34.1%) IPR018313 (33.8%) IPR005768 (32.1%)	Solute-binding protein family 3/N-terminal domain of MltF (34.1%) Solute-binding protein family 3, conserved site (33.8%) Specific amino acids and opine-binding periplasmic protein, ABC transporter (32.1%)
ALEGTVAGLQASAASGQPGTDATIR	Bacteroides	Bacteria		Pseudomonadati			Bacteroidota			Bacteroidia			Bacteroidales				Bacteroidaceae				Bacteroides												GO:0009279 (100%)			cell outer membrane (100%)		IPR008969 (14.3%) IPR012910 (14.3%) IPR023996 (14.3%)	Carboxypeptidase-like, regulatory domain superfamily (14.3%) TonB-dependent receptor, plug domain (14.3%) TonB-dependent outer membrane protein, SusC/RagA (14.3%)
ALQSLSDHLFNNK	Phocaeicola	Bacteria		Pseudomonadati			Bacteroidota			Bacteroidia			Bacteroidales				Bacteroidaceae				Phocaeicola									2.7.2.4 (100%)	aspartate kinase (100%)	GO:0009089 (17.2%) GO:0009090 (17.2%) GO:0009088 (14.1%)	GO:0005829 (17.2%)	GO:0004072 (17.2%) GO:0005524 (17.2%)	lysine biosynthetic process via diaminopimelate (17.2%) homoserine biosynthetic process (17.2%) threonine biosynthetic process (14.1%)	cytosol (17.2%)	aspartate kinase activity (17.2%) ATP binding (17.2%)	IPR045865 (13%) IPR047962 (13%) IPR054352 (13%)	ACT-like domain (13%) Lysine-sensitive aspartokinase 3, ACT2 domain (13%) Aspartokinase, ACT domain (13%)
IYQASTSELYGLVQEVPQR	Bacteria	Bacteria																												4.2.1.47 (100%)	GDP-mannose 4,6-dehydratase (100%)	GO:0042351 (33.5%)		GO:0008446 (33.5%) GO:0070401 (32.9%)	'de novo' GDP-L-fucose biosynthetic process (33.5%)		GDP-mannose 4,6-dehydratase activity (33.5%) NADP+ binding (32.9%)	IPR006368 (33.3%) IPR016040 (33.3%) IPR036291 (33.3%)	GDP-mannose 4,6-dehydratase (33.3%) NAD(P)-binding domain (33.3%) NAD(P)-binding domain superfamily (33.3%)
RFKDGDTITVEPWR	Bacteroidaceae	Bacteria		Pseudomonadati			Bacteroidota			Bacteroidia			Bacteroidales				Bacteroidaceae													1.3.99.1 (75%) 1.3.5.1 (25%)	Deleted entry (75%) succinate dehydrogenase (25%)	GO:0009060 (24.5%) GO:0022904 (24.5%)		GO:0009055 (24.5%) GO:0051537 (24.5%) GO:0016491 (1.3%)	aerobic respiration (24.5%) respiratory electron transport chain (24.5%)		electron transfer activity (24.5%) 2 iron, 2 sulfur cluster binding (24.5%) oxidoreductase activity (1.3%)	IPR006058 (14.3%) IPR009051 (14.3%) IPR012675 (14.3%)	2Fe-2S ferredoxin, iron-sulphur binding site (14.3%) Alpha-helical ferredoxin (14.3%) Beta-grasp domain superfamily (14.3%)
YFDFEVPTALPGVDPK	Bacteroidales	Bacteria		Pseudomonadati			Bacteroidota			Bacteroidia			Bacteroidales																	4.1.1.49 (100%)	phosphoenolpyruvate carboxykinase (ATP) (100%)	GO:0006094 (18.2%)	GO:0005829 (18.2%)	GO:0004612 (18.2%) GO:0005524 (18.2%) GO:0046872 (18.2%)	gluconeogenesis (18.2%)	cytosol (18.2%)	phosphoenolpyruvate carboxykinase (ATP) activity (18.2%) ATP binding (18.2%) metal ion binding (18.2%)	IPR001272 (25%) IPR008210 (25%) IPR013035 (25%)	Phosphoenolpyruvate carboxykinase, ATP-utilising (25%) Phosphoenolpyruvate carboxykinase, N-terminal (25%) Phosphoenolpyruvate carboxykinase, C-terminal (25%)
AIQIGDKVPEFLGTDQDGKEVK	Parabacteroides distasonis	Bacteria		Pseudomonadati			Bacteroidota			Bacteroidia			Bacteroidales				Tannerellaceae				Parabacteroides				Parabacteroides distasonis					1.11.1.24 (100%)	thioredoxin-dependent peroxiredoxin (100%)	GO:0034599 (25%) GO:0045454 (25%)	GO:0005737 (25%)	GO:0008379 (25%)	cellular response to oxidative stress (25%) cell redox homeostasis (25%)	cytoplasm (25%)	thioredoxin peroxidase activity (25%)	IPR000866 (20%) IPR013766 (20%) IPR024706 (20%)	Alkyl hydroperoxide reductase subunit C/ Thiol specific antioxidant (20%) Thioredoxin domain (20%) Peroxiredoxin, AhpC-type (20%)
ATAFIAALNQLIAETTAAYNQR	Parabacteroides distasonis	Bacteria		Pseudomonadati			Bacteroidota			Bacteroidia			Bacteroidales				Tannerellaceae				Parabacteroides				Parabacteroides distasonis													IPR046228 (100%)	Protein of unknown function DUF6261 (100%)
