## Supplementary Table 1 for "MetaPilot enables adaptive genome-aware DDA and DIA metaproteomics using microbial genome catalogues" (part 9 of 9)

peptide	lca	domain	realm	kingdom	subkingdom	superphylum	phylum	subphylum	superclass	class	subclass	superorder	order	suborder	infraorder	superfamily	family	subfamily	tribe	subtribe	genus	subgenus	species group	species subgroup	species	subspecies	strain	varietas	forma	EC	EC - names	GO (biological process)	GO (cellular component)	GO (molecular function)	GO (biological process) - names	GO (cellular component) - names	GO (molecular function) - names	InterPro	InterPro - names
IEYFNPAGSVKDR	root																													2.5.1.47 (100%)	cysteine synthase (100%)	GO:0006535 (38.1%)	GO:0005737 (22.3%)	GO:0004124 (37.4%) GO:0016846 (1%) GO:0016765 (0.6%)	cysteine biosynthetic process from serine (38.1%)	cytoplasm (22.3%)	cysteine synthase activity (37.4%) carbon-sulfur lyase activity (1%) transferase activity, transferring alkyl or aryl (other than methyl) groups (0.6%)	IPR001216 (16.7%) IPR001926 (16.7%) IPR050214 (16.7%)	Cysteine synthase/cystathionine beta-synthase, pyridoxal-phosphate attachment site (16.7%) Tryptophan synthase beta chain-like, PALP domain (16.7%) Cysteine synthase/Cystathionine beta-synthase (16.7%)
VIGVGGGGGNAVEHMVR	root																													3.4.24.- (100%)	Metalloendopeptidases (100%)	GO:0000917 (14.1%) GO:0043093 (13.9%) GO:0051258 (13.9%)	GO:0005737 (14.3%) GO:0032153 (14.3%) GO:0005886 (0%)	GO:0003924 (14.4%) GO:0005525 (14.4%) GO:0016787 (0%)	division septum assembly (14.1%) FtsZ-dependent cytokinesis (13.9%) protein polymerization (13.9%)	cytoplasm (14.3%) cell division site (14.3%) plasma membrane (0%)	GTPase activity (14.4%) GTP binding (14.4%) hydrolase activity (0%)	IPR036525 (11.3%) IPR045061 (11.3%) IPR003008 (11.3%)	Tubulin/FtsZ, GTPase domain superfamily (11.3%) Tubulin-like protein FtsZ/CetZ (11.3%) Tubulin/FtsZ, GTPase domain (11.3%)
LVGAPPGYVGYEEGGYLTEAVRR	root																													3.4.21.- (50%) 3.6.1.15 (50%)	Serine endopeptidases (50%) nucleoside-triphosphate phosphatase (50%)	GO:0034605 (16.8%) GO:0042026 (16%) GO:0006508 (1.3%)	GO:0005829 (14.2%) GO:0005737 (2.6%) GO:0005759 (0%)	GO:0005524 (16.8%) GO:0016887 (16.8%) GO:0042802 (14.2%)	cellular response to heat (16.8%) protein refolding (16%) proteolysis (1.3%)	cytosol (14.2%) cytoplasm (2.6%) mitochondrial matrix (0%)	ATP binding (16.8%) ATP hydrolysis activity (16.8%) identical protein binding (14.2%)	IPR003959 (8.5%) IPR050130 (8.5%) IPR027417 (8.5%)	ATPase, AAA-type, core (8.5%) ATP-dependent Clp protease/Chaperone ClpA/ClpB (8.5%) P-loop containing nucleoside triphosphate hydrolase (8.5%)
RLVDVSHDVIVNEEDCGTLR	Bacteroidales	Bacteria		Pseudomonadati			Bacteroidota			Bacteroidia			Bacteroidales																	2.7.7.6 (100%)	DNA-directed RNA polymerase (100%)	GO:0006351 (17.1%)	GO:0000428 (17.1%)	GO:0003677 (17.1%) GO:0003899 (17.1%) GO:0000287 (15.2%)	DNA-templated transcription (17.1%)	DNA-directed RNA polymerase complex (17.1%)	DNA binding (17.1%) DNA-directed RNA polymerase activity (17.1%) magnesium ion binding (15.2%)	IPR007081 (9.5%) IPR045867 (9.5%) IPR000722 (9%)	RNA polymerase Rpb1, domain 5 (9.5%) DNA-directed RNA polymerase, subunit beta-prime (9.5%) RNA polymerase, alpha subunit (9%)
FQGGPNAGHTLEFEGQK	Bacteroidota	Bacteria		Pseudomonadati			Bacteroidota																							6.3.4.4 (100%)	adenylosuccinate synthase (100%)	GO:0044208 (16.7%) GO:0046040 (16.7%)	GO:0005737 (16.7%)	GO:0004019 (16.7%) GO:0005525 (16.7%) GO:0000287 (15.8%)	'de novo' AMP biosynthetic process (16.7%) IMP metabolic process (16.7%)	cytoplasm (16.7%)	adenylosuccinate synthase activity (16.7%) GTP binding (16.7%) magnesium ion binding (15.8%)	IPR001114 (14.5%) IPR027417 (14.5%) IPR042109 (14.5%)	Adenylosuccinate synthetase (14.5%) P-loop containing nucleoside triphosphate hydrolase (14.5%) Adenylosuccinate synthetase, domain 1 (14.5%)
IGKLEFPDAILK	Bacteroidaceae	Bacteria		Pseudomonadati			Bacteroidota			Bacteroidia			Bacteroidales				Bacteroidaceae													5.2.1.8 (100%)	peptidylprolyl isomerase (100%)	GO:0015031 (16.3%) GO:0043335 (16.3%) GO:0051083 (16.3%)		GO:0003755 (16.3%) GO:0043022 (16.3%) GO:0044183 (16.3%)	protein transport (16.3%) protein unfolding (16.3%) 'de novo' cotranslational protein folding (16.3%)		peptidyl-prolyl cis-trans isomerase activity (16.3%) ribosome binding (16.3%) protein folding chaperone (16.3%)	IPR005215 (20%) IPR008881 (20%) IPR027304 (20%)	Trigger factor (20%) Trigger factor, ribosome-binding, bacterial (20%) Trigger factor/SurA domain superfamily (20%)
EAPGQPEPVR	root																															GO:0015920 (23.1%) GO:0043165 (23.1%) GO:0061024 (0.8%)	GO:1990351 (26.6%) GO:0009279 (26.4%)		lipopolysaccharide transport (23.1%) Gram-negative-bacterium-type cell outer membrane assembly (23.1%) membrane organization (0.8%)	transporter complex (26.6%) cell outer membrane (26.4%)		IPR050218 (26.5%) IPR005653 (26.4%) IPR007543 (23.9%)	Lipopolysaccharide Assembly Protein LptD (26.5%) Organic solvent tolerance-like, N-terminal (26.4%) LptD, C-terminal (23.9%)
KLEELGIGRPSTYAPTISTIQQR	Bacteroidota	Bacteria		Pseudomonadati			Bacteroidota																							5.6.2.1 (99.7%) 5.99.1.2 (0.3%)	DNA topoisomerase (99.7%) Transferred entry: 5.6.2.1 (0.3%)	GO:0006265 (25%) GO:0007059 (0.1%)		GO:0003677 (25%) GO:0003917 (25%) GO:0046872 (24.7%)	DNA topological change (25%) chromosome segregation (0.1%)		DNA binding (25%) DNA topoisomerase type I (single strand cut, ATP-independent) activity (25%) metal ion binding (24.7%)	IPR000380 (7.2%) IPR003602 (7.2%) IPR013497 (7.2%)	DNA topoisomerase, type IA (7.2%) DNA topoisomerase, type IA, DNA-binding domain (7.2%) DNA topoisomerase, type IA, central (7.2%)
MENLKNVAPIEDFNWDAYENGESFAGASHEELEK	Bacteroides	Bacteria		Pseudomonadati			Bacteroidota			Bacteroidia			Bacteroidales				Bacteroidaceae				Bacteroides											GO:0006412 (25%)	GO:0022627 (25%)	GO:0003729 (25%) GO:0003735 (25%)	translation (25%)	cytosolic small ribosomal subunit (25%)	mRNA binding (25%) structural constituent of ribosome (25%)	IPR003029 (25%) IPR012340 (25%) IPR035104 (25%)	S1 domain (25%) Nucleic acid-binding, OB-fold (25%) Ribosomal protein S1-like (25%)
VYRIDAMDAANEMNNAK	Bacteroidaceae	Bacteria		Pseudomonadati			Bacteroidota			Bacteroidia			Bacteroidales				Bacteroidaceae													1.2.7.3 (56.3%) 1.2.7.1 (43.8%)	2-oxoglutarate synthase (56.3%) pyruvate synthase (43.8%)			GO:0016903 (76.4%) GO:0047553 (12.5%) GO:0019164 (11.1%)			oxidoreductase activity, acting on the aldehyde or oxo group of donors (76.4%) 2-oxoglutarate synthase activity (12.5%) pyruvate synthase activity (11.1%)	IPR002869 (33.3%) IPR019752 (33.3%) IPR052554 (33.3%)	Pyruvate-flavodoxin oxidoreductase, central domain (33.3%) Pyruvate/ketoisovalerate oxidoreductase, catalytic domain (33.3%) 2-oxoglutarate synthase subunit KorC (33.3%)
QVTMDFSYDQLGGVPGGDAYAR	Bacteroides	Bacteria		Pseudomonadati			Bacteroidota			Bacteroidia			Bacteroidales				Bacteroidaceae				Bacteroides									1.1.1.49 (100%)	glucose-6-phosphate dehydrogenase (NADP(+)) (100%)	GO:0006006 (20%) GO:0009051 (20%)	GO:0005829 (20%)	GO:0004345 (20%) GO:0050661 (20%)	glucose metabolic process (20%) pentose-phosphate shunt, oxidative branch (20%)	cytosol (20%)	glucose-6-phosphate dehydrogenase activity (20%) NADP binding (20%)	IPR001282 (20%) IPR019796 (20%) IPR022674 (20%)	Glucose-6-phosphate dehydrogenase (20%) Glucose-6-phosphate dehydrogenase, active site (20%) Glucose-6-phosphate dehydrogenase, NAD-binding (20%)
ILDPRDTYADPAQWNEK	Bacteroides fragilis	Bacteria		Pseudomonadati			Bacteroidota			Bacteroidia			Bacteroidales				Bacteroidaceae				Bacteroides				Bacteroides fragilis					4.1.1.49 (100%)	phosphoenolpyruvate carboxykinase (ATP) (100%)	GO:0006094 (17.7%)	GO:0005829 (17.7%)	GO:0004612 (17.7%) GO:0005524 (17.7%) GO:0046872 (16.5%)	gluconeogenesis (17.7%)	cytosol (17.7%)	phosphoenolpyruvate carboxykinase (ATP) activity (17.7%) ATP binding (17.7%) metal ion binding (16.5%)	IPR001272 (25.9%) IPR013035 (25.9%) IPR008210 (24.1%)	Phosphoenolpyruvate carboxykinase, ATP-utilising (25.9%) Phosphoenolpyruvate carboxykinase, C-terminal (25.9%) Phosphoenolpyruvate carboxykinase, N-terminal (24.1%)
VVDIEAATVKPYNER	Lacticaseibacillus	Bacteria		Bacillati			Bacillota			Bacilli			Lactobacillales				Lactobacillaceae				Lacticaseibacillus
NMITGAAQMDGAILVVAATDGPMPQTR	root																													3.6.5.3 (100%)	protein-synthesizing GTPase (100%)	GO:0006414 (0%) GO:0032790 (0%) GO:0046677 (0%)	GO:0005829 (18.1%) GO:0032045 (6.3%) GO:0005886 (0.4%)	GO:0003746 (18.5%) GO:0003924 (18.4%) GO:0005525 (18.4%)	translational elongation (0%) ribosome disassembly (0%) response to antibiotic (0%)	cytosol (18.1%) guanyl-nucleotide exchange factor complex (6.3%) plasma membrane (0.4%)	translation elongation factor activity (18.5%) GTPase activity (18.4%) GTP binding (18.4%)	IPR000795 (9.6%) IPR050055 (9.6%) IPR027417 (9.6%)	Translational (tr)-type GTP-binding domain (9.6%) Elongation factor Tu GTPase (9.6%) P-loop containing nucleoside triphosphate hydrolase (9.6%)
CDVDENSDLPAEFGIR	Bacteroides	Bacteria		Pseudomonadati			Bacteroidota			Bacteroidia			Bacteroidales				Bacteroidaceae				Bacteroides											GO:0045454 (33.3%)	GO:0005829 (33.3%)	GO:0015035 (33.3%)	cell redox homeostasis (33.3%)	cytosol (33.3%)	protein-disulfide reductase activity (33.3%)	IPR005746 (25%) IPR013766 (25%) IPR017937 (25%)	Thioredoxin (25%) Thioredoxin domain (25%) Thioredoxin, conserved site (25%)
VAEINADTKNYK	Phocaeicola	Bacteria		Pseudomonadati			Bacteroidota			Bacteroidia			Bacteroidales				Bacteroidaceae				Phocaeicola																	IPR011990 (50%) IPR019734 (50%)	Tetratricopeptide-like helical domain superfamily (50%) Tetratricopeptide repeat (50%)
YLGPARDNMEK	Bacteria	Bacteria																												4.1.2.13 (98.6%) 4.1.2.- (1.4%)	fructose-bisphosphate aldolase (98.6%) Aldehyde-lyases (1.4%)	GO:0006096 (24.7%) GO:0030388 (24.7%) GO:0005975 (0.3%)	GO:0016020 (0.2%)	GO:0008270 (25%) GO:0004332 (24.7%) GO:0016832 (0.3%)	glycolytic process (24.7%) fructose 1,6-bisphosphate metabolic process (24.7%) carbohydrate metabolic process (0.3%)	membrane (0.2%)	zinc ion binding (25%) fructose-bisphosphate aldolase activity (24.7%) aldehyde-lyase activity (0.3%)	IPR000771 (25.1%) IPR013785 (25.1%) IPR050246 (25.1%)	Fructose-bisphosphate aldolase, class-II (25.1%) Aldolase-type TIM barrel (25.1%) Class II Fructose-bisphosphate Aldolase (25.1%)
AYETMQSVNDNFHALYPEGR	Escherichia coli	Bacteria		Pseudomonadati			Pseudomonadota			Gammaproteobacteria			Enterobacterales				Enterobacteriaceae				Escherichia				Escherichia coli
TPKPIAQALAEGK	Enterobacteriaceae	Bacteria		Pseudomonadati			Pseudomonadota			Gammaproteobacteria			Enterobacterales				Enterobacteriaceae																GO:0005829 (10.9%) GO:0009295 (10.9%) GO:0032993 (10.9%)	GO:0000976 (10.9%) GO:0001217 (10.9%) GO:0003680 (10.9%)		cytosol (10.9%) nucleoid (10.9%) protein-DNA complex (10.9%)	transcription cis-regulatory region binding (10.9%) DNA-binding transcription repressor activity (10.9%) minor groove of adenine-thymine-rich DNA binding (10.9%)	IPR027444 (20.3%) IPR037150 (20.3%) IPR001801 (19.8%)	DNA-binding protein H-NS-like, C-terminal domain (20.3%) Histone-like protein H-NS, C-terminal domain superfamily (20.3%) DNA-binding protein H-NS-like (19.8%)
AEDGTPCCEWVGPGGAGHYVK	Phocaeicola	Bacteria		Pseudomonadati			Bacteroidota			Bacteroidia			Bacteroidales				Bacteroidaceae				Phocaeicola									1.1.1.44 (100%)	phosphogluconate dehydrogenase (NADP(+)-dependent, decarboxylating) (100%)	GO:0006098 (25%) GO:0019521 (25%)		GO:0004616 (25%) GO:0050661 (25%)	pentose-phosphate shunt (25%) D-gluconate metabolic process (25%)		phosphogluconate dehydrogenase (decarboxylating) activity (25%) NADP binding (25%)	IPR006113 (12.5%) IPR006114 (12.5%) IPR006115 (12.5%)	6-phosphogluconate dehydrogenase, decarboxylating (12.5%) 6-phosphogluconate dehydrogenase, C-terminal (12.5%) 6-phosphogluconate dehydrogenase, NADP-binding (12.5%)
HTTQPEMGHFKK	Bacteroidales	Bacteria		Pseudomonadati			Bacteroidota			Bacteroidia			Bacteroidales																			GO:0006412 (25%)	GO:0022625 (25%)	GO:0003735 (25%) GO:0019843 (25%)	translation (25%)	cytosolic large ribosomal subunit (25%)	structural constituent of ribosome (25%) rRNA binding (25%)	IPR000597 (25%) IPR009000 (25%) IPR019926 (25%)	Large ribosomal subunit protein uL3 (25%) Translation protein, beta-barrel domain superfamily (25%) Large ribosomal subunit protein uL3, conserved site (25%)
NPVIISSSGLTNSAAK	Bacteroides	Bacteria		Pseudomonadati			Bacteroidota			Bacteroidia			Bacteroidales				Bacteroidaceae				Bacteroides									1.3.1.1 (94.7%) 1.3.98.1 (5.3%)	dihydrouracil dehydrogenase (NAD(+)) (94.7%) dihydroorotate oxidase (fumarate) (5.3%)	GO:0006210 (13.5%) GO:0006212 (13.5%) GO:0044205 (11.9%)	GO:0005737 (14.3%)	GO:0002058 (13.5%) GO:0004152 (13.5%) GO:0050661 (13.5%)	thymine catabolic process (13.5%) uracil catabolic process (13.5%) 'de novo' UMP biosynthetic process (11.9%)	cytoplasm (14.3%)	uracil binding (13.5%) dihydroorotate dehydrogenase activity (13.5%) NADP binding (13.5%)	IPR005720 (32.8%) IPR012135 (32.8%) IPR013785 (32.8%)	Dihydroorotate dehydrogenase, catalytic (32.8%) Dihydroorotate dehydrogenase, class 1/ 2 (32.8%) Aldolase-type TIM barrel (32.8%)
GVWNVEEFDPDPFMEQLNK	Bacteroidales	Bacteria		Pseudomonadati			Bacteroidota			Bacteroidia			Bacteroidales																	1.5.1.7 (41.7%) 1.-.-.- (33.3%) 1.5.1.43 (25%)	saccharopine dehydrogenase (NAD(+), L-lysine-forming) (41.7%) Oxidoreductases (33.3%) carboxynorspermidine synthase (25%)			GO:0004754 (41.7%) GO:0016491 (41.7%) GO:0102143 (16.7%)			saccharopine dehydrogenase (NAD+, L-lysine-forming) activity (41.7%) oxidoreductase activity (41.7%) carboxynorspermidine dehydrogenase activity (16.7%)	IPR032095 (34.1%) IPR005097 (33.2%) IPR036291 (32.7%)	Saccharopine dehydrogenase-like, C-terminal (34.1%) Saccharopine dehydrogenase, NADP binding domain (33.2%) NAD(P)-binding domain superfamily (32.7%)
ELTSAYVGIDPTADSLHIGHLVSVMMLK	Parabacteroides	Bacteria		Pseudomonadati			Bacteroidota			Bacteroidia			Bacteroidales				Tannerellaceae				Parabacteroides									6.1.1.1 (100%)	tyrosine--tRNA ligase (100%)	GO:0006437 (16.9%)	GO:0005829 (16.9%)	GO:0003723 (16.9%) GO:0004831 (16.9%) GO:0005524 (16.9%)	tyrosyl-tRNA aminoacylation (16.9%)	cytosol (16.9%)	RNA binding (16.9%) tyrosine-tRNA ligase activity (16.9%) ATP binding (16.9%)	IPR001412 (12.5%) IPR002305 (12.5%) IPR002307 (12.5%)	Aminoacyl-tRNA synthetase, class I, conserved site (12.5%) Aminoacyl-tRNA synthetase, class Ic (12.5%) Tyrosine-tRNA ligase (12.5%)
ETMKEIDPELQILAFK	Parabacteroides distasonis	Bacteria		Pseudomonadati			Bacteroidota			Bacteroidia			Bacteroidales				Tannerellaceae				Parabacteroides				Parabacteroides distasonis								GO:0005737 (50%)	GO:0003746 (50%)		cytoplasm (50%)	translation elongation factor activity (50%)	IPR001816 (20%) IPR009060 (20%) IPR014039 (20%)	Translation elongation factor EFTs/EF1B (20%) UBA-like superfamily (20%) Translation elongation factor EFTs/EF1B, dimerisation (20%)
GQAHWEGDIKR	Enterobacterales	Bacteria		Pseudomonadati			Pseudomonadota			Gammaproteobacteria			Enterobacterales																	1.11.1.15 (51.7%) 1.11.1.29 (27.6%) 1.11.1.24 (13.8%)	Transferred entry: 1.11.1.24, 1.11.1.25, 1.11.1.26, 1.11.1.27, 1.11.1.2and 1.11.1.29 (51.7%) mycoredoxin-dependent peroxiredoxin (27.6%) thioredoxin-dependent peroxiredoxin (13.8%)	GO:0006979 (33.8%) GO:0006972 (0.1%) GO:0033194 (0.1%)	GO:0005737 (31.6%) GO:0005829 (0.1%)	GO:0004601 (32.3%) GO:0051920 (1.8%) GO:0140824 (0.1%)	response to oxidative stress (33.8%) hyperosmotic response (0.1%) response to hydroperoxide (0.1%)	cytoplasm (31.6%) cytosol (0.1%)	peroxidase activity (32.3%) peroxiredoxin activity (1.8%) thioredoxin-dependent peroxiredoxin activity (0.1%)	IPR015946 (20.2%) IPR036102 (20%) IPR052707 (20%)	K homology domain-like, alpha/beta (20.2%) OsmC/Ohr superfamily (20%) OsmC/Ohr Peroxiredoxin (20%)
NALTEANGDIDKAMEIIRK	Bacteroidaceae	Bacteria		Pseudomonadati			Bacteroidota			Bacteroidia			Bacteroidales				Bacteroidaceae																GO:0005737 (48.6%)	GO:0003746 (51.4%)		cytoplasm (48.6%)	translation elongation factor activity (51.4%)	IPR001816 (20%) IPR009060 (20%) IPR014039 (20%)	Translation elongation factor EFTs/EF1B (20%) UBA-like superfamily (20%) Translation elongation factor EFTs/EF1B, dimerisation (20%)
DAVPGTDFMPLQVEYKEK	Bacteroidaceae	Bacteria		Pseudomonadati			Bacteroidota			Bacteroidia			Bacteroidales				Bacteroidaceae													2.7.7.8 (100%)	polyribonucleotide nucleotidyltransferase (100%)	GO:0006402 (14.3%) GO:0006396 (14.2%) GO:0006401 (0.1%)	GO:0005829 (14.3%)	GO:0000175 (14.3%) GO:0003723 (14.3%) GO:0004654 (14.3%)	mRNA catabolic process (14.3%) RNA processing (14.2%) RNA catabolic process (0.1%)	cytosol (14.3%)	3'-5'-RNA exonuclease activity (14.3%) RNA binding (14.3%) polyribonucleotide nucleotidyltransferase activity (14.3%)	IPR001247 (8%) IPR012162 (8%) IPR015847 (8%)	Exoribonuclease, phosphorolytic domain 1 (8%) Polyribonucleotide nucleotidyltransferase (8%) Exoribonuclease, phosphorolytic domain 2 (8%)
VTKDNLFPIPPLFR	Parabacteroides distasonis	Bacteria		Pseudomonadati			Bacteroidota			Bacteroidia			Bacteroidales				Tannerellaceae				Parabacteroides				Parabacteroides distasonis					6.3.3.1 (100%)	phosphoribosylformylglycinamidine cyclo-ligase (100%)	GO:0006189 (16.3%) GO:0046084 (16.3%)	GO:0005829 (16.3%)	GO:0004637 (16.3%) GO:0004641 (16.3%) GO:0005524 (16.3%)	'de novo' IMP biosynthetic process (16.3%) adenine biosynthetic process (16.3%)	cytosol (16.3%)	phosphoribosylamine-glycine ligase activity (16.3%) phosphoribosylformylglycinamidine cyclo-ligase activity (16.3%) ATP binding (16.3%)	IPR004733 (20%) IPR010918 (20%) IPR016188 (20%)	Phosphoribosylformylglycinamidine cyclo-ligase (20%) PurM-like, C-terminal domain (20%) PurM-like, N-terminal domain (20%)
GLSTAVGDEGGFAPNLEGTEDALNSILAAIK	Bacteroidales	Bacteria		Pseudomonadati			Bacteroidota			Bacteroidia			Bacteroidales																	4.2.1.11 (100%)	phosphopyruvate hydratase (100%)	GO:0006096 (16.7%)	GO:0005576 (16.7%) GO:0000015 (16.5%) GO:0009986 (16.2%)	GO:0000287 (16.7%) GO:0004634 (16.7%) GO:0016829 (0.4%)	glycolytic process (16.7%)	extracellular region (16.7%) phosphopyruvate hydratase complex (16.5%) cell surface (16.2%)	magnesium ion binding (16.7%) phosphopyruvate hydratase activity (16.7%) lyase activity (0.4%)	IPR000941 (16.7%) IPR020810 (16.7%) IPR029017 (16.7%)	Enolase (16.7%) Enolase, C-terminal TIM barrel domain (16.7%) Enolase-like, N-terminal (16.7%)
LVPHQEAPTNVCWGDR	root																													6.3.1.2 (80%) 6.3.1.- (20%)	glutamine synthetase (80%) Acid--ammonia (or amine) ligases (amide synthases) (20%)	GO:0006542 (20%) GO:0019740 (20%)	GO:0005737 (20%) GO:0016020 (20%)	GO:0004356 (20%)	glutamine biosynthetic process (20%) nitrogen utilization (20%)	cytoplasm (20%) membrane (20%)	glutamine synthetase activity (20%)	IPR008146 (25%) IPR008147 (25%) IPR014746 (25%)	Glutamine synthetase, catalytic domain (25%) Glutamine synthetase, N-terminal domain (25%) Glutamine synthetase/guanido kinase, catalytic domain (25%)
DHPQVMNAAVR	Pseudomonadati	Bacteria		Pseudomonadati																										3.6.3.14 (100%)	Transferred entry: 7.1.2.2 (100%)	GO:0046034 (31.3%) GO:1902600 (31.3%) GO:0006811 (1.3%)		GO:0005524 (32.4%) GO:0016787 (3.7%)	ATP metabolic process (31.3%) proton transmembrane transport (31.3%) monoatomic ion transport (1.3%)		ATP binding (32.4%) hydrolase activity (3.7%)	IPR022879 (20.2%) IPR055190 (20.2%) IPR000194 (20.1%)	V-type ATP synthase regulatory subunit B/beta (20.2%) ATP synthase A/B type, C-terminal domain (20.2%) ATPase, F1/V1/A1 complex, alpha/beta subunit, nucleotide-binding domain (20.1%)
NVALEEQAVEAVLAK	root																													5.2.1.8 (99.9%) 3.4.21.92 (0.1%)	peptidylprolyl isomerase (99.9%) endopeptidase Clp (0.1%)	GO:0015031 (12.7%) GO:0051301 (12.4%) GO:0043335 (12%)	GO:0005737 (12.3%) GO:0005759 (0%) GO:0005829 (0%)	GO:0003755 (12.7%) GO:0043022 (12%) GO:0044183 (12%)	protein transport (12.7%) cell division (12.4%) protein unfolding (12%)	cytoplasm (12.3%) mitochondrial matrix (0%) cytosol (0%)	peptidyl-prolyl cis-trans isomerase activity (12.7%) ribosome binding (12%) protein folding chaperone (12%)	IPR027304 (12.8%) IPR037041 (12.8%) IPR008880 (12.7%)	Trigger factor/SurA domain superfamily (12.8%) Trigger factor, C-terminal domain superfamily (12.8%) Trigger factor, C-terminal (12.7%)
IELSQEVSIFNIAEFLK	Bacteroides	Bacteria		Pseudomonadati			Bacteroidota			Bacteroidia			Bacteroidales				Bacteroidaceae				Bacteroides											GO:0006811 (25%)	GO:0009279 (25%) GO:0046930 (25%)	GO:0015288 (25%)	monoatomic ion transport (25%)	cell outer membrane (25%) pore complex (25%)	porin activity (25%)	IPR006664 (19.4%) IPR006665 (19.4%) IPR011250 (19.4%)	Outer membrane protein, bacterial (19.4%) OmpA-like domain (19.4%) Outer membrane protein/outer membrane enzyme PagP, beta-barrel (19.4%)
TLEEAGAEVELK	Pseudomonadati	Bacteria		Pseudomonadati																												GO:0006412 (25%)	GO:0022625 (24.8%) GO:0005840 (0.5%)	GO:0003735 (25%) GO:0003729 (24.8%)	translation (25%)	cytosolic large ribosomal subunit (24.8%) ribosome (0.5%)	structural constituent of ribosome (25%) mRNA binding (24.8%)	IPR013823 (20.2%) IPR014719 (20.2%) IPR000206 (20%)	Large ribosomal subunit protein bL12, C-terminal (20.2%) Ribosomal protein bL12, C-terminal/adaptor protein ClpS-like (20.2%) Large ribosomal subunit protein bL12 (20%)
FVGTGEKLDAIDQFHPAR	Bacteroidaceae	Bacteria		Pseudomonadati			Bacteroidota			Bacteroidia			Bacteroidales				Bacteroidaceae													3.6.5.4 (100%)	signal-recognition-particle GTPase (100%)	GO:0006614 (19.9%)	GO:0048500 (19.9%)	GO:0003924 (19.9%) GO:0005525 (19.9%) GO:0008312 (19.9%)	SRP-dependent cotranslational protein targeting to membrane (19.9%)	signal recognition particle (19.9%)	GTPase activity (19.9%) GTP binding (19.9%) 7S RNA binding (19.9%)	IPR000897 (11.2%) IPR004125 (11.2%) IPR022941 (11.2%)	Signal recognition particle, SRP54 subunit, GTPase domain (11.2%) Signal recognition particle, SRP54 subunit, M-domain (11.2%) Signal recognition particle, SRP54 subunit (11.2%)
GFIDVFDEEAHKLKDVK	Bacteroidales	Bacteria		Pseudomonadati			Bacteroidota			Bacteroidia			Bacteroidales																	6.3.5.2 (100%)	GMP synthase (glutamine-hydrolyzing) (100%)		GO:0005829 (33.3%)	GO:0003921 (33.3%) GO:0005524 (33.3%)		cytosol (33.3%)	GMP synthase activity (33.3%) ATP binding (33.3%)	IPR001674 (12.9%) IPR014729 (12.9%) IPR025777 (12.9%)	GMP synthase, C-terminal (12.9%) Rossmann-like alpha/beta/alpha sandwich fold (12.9%) GMP synthetase ATP pyrophosphatase domain (12.9%)
GRESEFAFLELLEER	Bacteroides	Bacteria		Pseudomonadati			Bacteroidota			Bacteroidia			Bacteroidales				Bacteroidaceae				Bacteroides											GO:0005975 (25%) GO:0006099 (25%)	GO:0005829 (25%)	GO:0036440 (22.7%) GO:0046912 (2.3%)	carbohydrate metabolic process (25%) tricarboxylic acid cycle (25%)	cytosol (25%)	citrate synthase activity (22.7%) acyltransferase activity, acyl groups converted into alkyl on transfer (2.3%)	IPR002020 (20%) IPR016142 (20%) IPR016143 (20%)	Citrate synthase (20%) Citrate synthase-like, large alpha subdomain (20%) Citrate synthase-like, small alpha subdomain (20%)
MKASEVLDNLKR	Parabacteroides	Bacteria		Pseudomonadati			Bacteroidota			Bacteroidia			Bacteroidales				Tannerellaceae				Parabacteroides											GO:0006537 (25.6%)	GO:0005829 (24.4%)	GO:0004354 (25.6%) GO:0000166 (24.4%)	glutamate biosynthetic process (25.6%)	cytosol (24.4%)	glutamate dehydrogenase (NADP+) activity (25.6%) nucleotide binding (24.4%)	IPR006095 (11.1%) IPR006096 (11.1%) IPR006097 (11.1%)	Glutamate/phenylalanine/leucine/valine/L-tryptophan dehydrogenase (11.1%) Glutamate/phenylalanine/leucine/valine/L-tryptophan dehydrogenase, C-terminal (11.1%) Glutamate/phenylalanine/leucine/valine/L-tryptophan dehydrogenase, dimerisation domain (11.1%)
YCEYLRDVCEK	Parabacteroides	Bacteria		Pseudomonadati			Bacteroidota			Bacteroidia			Bacteroidales				Tannerellaceae				Parabacteroides									3.5.99.6 (100%)	glucosamine-6-phosphate deaminase (100%)	GO:0005975 (32.6%) GO:0006044 (32.6%)		GO:0004342 (32.6%) GO:0016853 (2.3%)	carbohydrate metabolic process (32.6%) N-acetylglucosamine metabolic process (32.6%)		glucosamine-6-phosphate deaminase activity (32.6%) isomerase activity (2.3%)	IPR003737 (16.7%) IPR004547 (16.7%) IPR006148 (16.7%)	N-acetylglucosaminyl phosphatidylinositol deacetylase-related (16.7%) Glucosamine-6-phosphate isomerase (16.7%) Glucosamine/galactosamine-6-phosphate isomerase (16.7%)
AAAAAPQAQHGQSASAVSSDASVEVK	Bacteroides fragilis	Bacteria		Pseudomonadati			Bacteroidota			Bacteroidia			Bacteroidales				Bacteroidaceae				Bacteroides				Bacteroides fragilis					2.3.1.- (100%)	Transferring groups other than amino-acyl groups (100%)		GO:0005737 (33.3%)	GO:0016407 (33.3%) GO:0031405 (33.3%)		cytoplasm (33.3%)	acetyltransferase activity (33.3%) lipoic acid binding (33.3%)	IPR000089 (12.5%) IPR001078 (12.5%) IPR003016 (12.5%)	Biotin/lipoyl attachment (12.5%) 2-oxoacid dehydrogenase acyltransferase, catalytic domain (12.5%) 2-oxo acid dehydrogenase, lipoyl-binding site (12.5%)
EQVEDEANVLNIVSHLR	Bacteroidales	Bacteria		Pseudomonadati			Bacteroidota			Bacteroidia			Bacteroidales																	1.16.3.2 (100%)	bacterial non-heme ferritin (100%)	GO:0006826 (14.2%) GO:0006879 (14.2%)	GO:0005829 (14.2%) GO:0005737 (0.5%)	GO:0004322 (14.2%) GO:0008198 (14.2%) GO:0008199 (14.2%)	iron ion transport (14.2%) intracellular iron ion homeostasis (14.2%)	cytosol (14.2%) cytoplasm (0.5%)	ferroxidase activity (14.2%) ferrous iron binding (14.2%) ferric iron binding (14.2%)	IPR001519 (16.7%) IPR008331 (16.7%) IPR009040 (16.7%)	Ferritin (16.7%) Ferritin/DPS domain (16.7%) Ferritin-like diiron domain (16.7%)
DMHVGDTIIGIK	Bacteroidota	Bacteria		Pseudomonadati			Bacteroidota																							6.3.4.5 (100%)	argininosuccinate synthase (100%)	GO:0006526 (16.6%) GO:0000050 (16.5%) GO:0000053 (16.5%)	GO:0005737 (16.5%)	GO:0004055 (16.6%) GO:0005524 (16.5%) GO:0016740 (0.6%)	L-arginine biosynthetic process (16.6%) urea cycle (16.5%) argininosuccinate metabolic process (16.5%)	cytoplasm (16.5%)	argininosuccinate synthase activity (16.6%) ATP binding (16.5%) transferase activity (0.6%)	IPR024074 (14.4%) IPR048268 (14.4%) IPR001518 (14.4%)	Argininosuccinate synthetase, catalytic/multimerisation domain body (14.4%) Arginosuccinate synthase C-terminal domain (14.4%) Argininosuccinate synthase (14.4%)
IVPDRESLGVFTR	Bacteroidales	Bacteria		Pseudomonadati			Bacteroidota			Bacteroidia			Bacteroidales																			GO:0006089 (33.7%)		GO:0046872 (32.6%) GO:0051539 (32.6%) GO:0051536 (1.2%)	lactate metabolic process (33.7%)		metal ion binding (32.6%) 4 iron, 4 sulfur cluster binding (32.6%) iron-sulfur cluster binding (1.2%)	IPR003741 (14.8%) IPR004452 (14.8%) IPR017896 (14.3%)	LUD domain (14.8%) L-lactate oxidation iron-sulfur protein LutB/LldF (14.8%) 4Fe-4S ferredoxin-type, iron-sulphur binding domain (14.3%)
WKPEGGVPDVLEIPAEEMDK	Parabacteroides	Bacteria		Pseudomonadati			Bacteroidota			Bacteroidia			Bacteroidales				Tannerellaceae				Parabacteroides											GO:0032790 (25%)		GO:0003746 (25%) GO:0003924 (25%) GO:0005525 (25%)	ribosome disassembly (25%)		translation elongation factor activity (25%) GTPase activity (25%) GTP binding (25%)	IPR000640 (7.7%) IPR000795 (7.7%) IPR005225 (7.7%)	Elongation factor EFG, domain V-like (7.7%) Translational (tr)-type GTP-binding domain (7.7%) Small GTP-binding domain (7.7%)
GRNLFGYNPYPDEIIEGFCR	Parabacteroides distasonis	Bacteria		Pseudomonadati			Bacteroidota			Bacteroidia			Bacteroidales				Tannerellaceae				Parabacteroides				Parabacteroides distasonis					6.4.1.7 (75%) 2.1.3.1 (25%)	2-oxoglutarate carboxylase (75%) methylmalonyl-CoA carboxytransferase (25%)	GO:0006094 (31.4%)	GO:0005737 (31.4%)	GO:0004736 (31.4%) GO:0034029 (3.9%) GO:0047154 (2%)	gluconeogenesis (31.4%)	cytoplasm (31.4%)	pyruvate carboxylase activity (31.4%) 2-oxoglutarate carboxylase activity (3.9%) methylmalonyl-CoA carboxytransferase activity (2%)	IPR000891 (25%) IPR003379 (25%) IPR013785 (25%)	Pyruvate carboxyltransferase (25%) Carboxylase, conserved domain (25%) Aldolase-type TIM barrel (25%)
TVAVSGFGNVAWGAVTK	Bacteroidales	Bacteria		Pseudomonadati			Bacteroidota			Bacteroidia			Bacteroidales																	1.4.1.4 (100%)	glutamate dehydrogenase (NADP(+)) (100%)	GO:0006537 (25.6%)	GO:0005829 (25.6%)	GO:0004354 (25.6%) GO:0000166 (23.3%)	glutamate biosynthetic process (25.6%)	cytosol (25.6%)	glutamate dehydrogenase (NADP+) activity (25.6%) nucleotide binding (23.3%)	IPR006095 (11.3%) IPR006096 (11.3%) IPR006097 (11.3%)	Glutamate/phenylalanine/leucine/valine/L-tryptophan dehydrogenase (11.3%) Glutamate/phenylalanine/leucine/valine/L-tryptophan dehydrogenase, C-terminal (11.3%) Glutamate/phenylalanine/leucine/valine/L-tryptophan dehydrogenase, dimerisation domain (11.3%)
TLTVDPAWANLPDDAKVENNDPAFINEVVRPINAQDGDLLPVSAFK	Bacteroides	Bacteria		Pseudomonadati			Bacteroidota			Bacteroidia			Bacteroidales				Bacteroidaceae				Bacteroides									1.2.7.1 (72.7%) 1.2.7.- (27.3%)	pyruvate synthase (72.7%) With an iron-sulfur protein as acceptor (27.3%)	GO:0006979 (15.4%) GO:0022900 (15.4%) GO:0044281 (7.7%)		GO:0005506 (15.4%) GO:0030976 (15.4%) GO:0051539 (15.4%)	response to oxidative stress (15.4%) electron transport chain (15.4%) small molecule metabolic process (7.7%)		iron ion binding (15.4%) thiamine pyrophosphate binding (15.4%) 4 iron, 4 sulfur cluster binding (15.4%)	IPR002869 (7.7%) IPR002880 (7.7%) IPR009014 (7.7%)	Pyruvate-flavodoxin oxidoreductase, central domain (7.7%) Pyruvate flavodoxin/ferredoxin oxidoreductase, pyrimidine binding domain (7.7%) Transketolase C-terminal/Pyruvate-ferredoxin oxidoreductase domain II (7.7%)
VVYEELVPEITTEPNYDAALAALK	Parabacteroides distasonis	Bacteria		Pseudomonadati			Bacteroidota			Bacteroidia			Bacteroidales				Tannerellaceae				Parabacteroides				Parabacteroides distasonis					1.11.1.24 (100%)	thioredoxin-dependent peroxiredoxin (100%)			GO:0008379 (100%)			thioredoxin peroxidase activity (100%)	IPR002065 (16.7%) IPR013740 (16.7%) IPR013766 (16.7%)	Thiol peroxidase Tpx (16.7%) Redoxin (16.7%) Thioredoxin domain (16.7%)
AVLEVAGVHNVLAK	root																															GO:0006412 (16.8%) GO:0042254 (15.8%) GO:0002181 (0.1%)	GO:0015935 (16.5%) GO:0005737 (16%) GO:0005840 (0.5%)	GO:0003735 (16.9%) GO:0019843 (16.6%) GO:0003723 (0.2%)	translation (16.8%) ribosome biogenesis (15.8%) cytoplasmic translation (0.1%)	small ribosomal subunit (16.5%) cytoplasm (16%) ribosome (0.5%)	structural constituent of ribosome (16.9%) rRNA binding (16.6%) RNA binding (0.2%)	IPR005324 (14.3%) IPR014721 (14.3%) IPR020568 (14.3%)	Small ribosomal subunit protein uS5, C-terminal (14.3%) Small ribosomal subunit protein uS5 domain 2-type fold, subgroup (14.3%) Ribosomal protein uS5 domain 2-type superfamily (14.3%)
DGDEIKGNQVR	Parabacteroides	Bacteria		Pseudomonadati			Bacteroidota			Bacteroidia			Bacteroidales				Tannerellaceae				Parabacteroides											GO:0006281 (12.9%) GO:0006310 (12.9%) GO:0009432 (11.3%)	GO:0005829 (12.9%)	GO:0003697 (12.9%) GO:0005524 (12.9%) GO:0140664 (12.9%)	DNA repair (12.9%) DNA recombination (12.9%) SOS response (11.3%)	cytosol (12.9%)	single-stranded DNA binding (12.9%) ATP binding (12.9%) ATP-dependent DNA damage sensor activity (12.9%)	IPR013765 (11.6%) IPR020584 (11.6%) IPR020587 (11.6%)	DNA recombination and repair protein RecA (11.6%) DNA recombination/repair protein RecA, conserved site (11.6%) DNA recombination and repair protein RecA, monomer-monomer interface (11.6%)
DGQSCPVTCGMPSALVSK	Bacteroidales	Bacteria		Pseudomonadati			Bacteroidota			Bacteroidia			Bacteroidales																	3.4.-.- (100%)	Acting on peptide bonds (peptidases) (100%)	GO:0006508 (33.3%)	GO:0005829 (33.3%)	GO:0008237 (33.3%)	proteolysis (33.3%)	cytosol (33.3%)	metallopeptidase activity (33.3%)	IPR036059 (14%) IPR045569 (14%) IPR051463 (14%)	Metalloprotease TldD/PmbA superfamily (14%) Metalloprotease TldD/E, C-terminal domain (14%) Peptidase U62 metalloprotease (14%)
AGLGYVHNSLSNMQPQVAMWR	Bacteria	Bacteria																														GO:0043165 (32.7%) GO:0051205 (32.7%) GO:0007155 (0.2%)	GO:1990063 (32.7%) GO:0019867 (1.2%) GO:0009279 (0.2%)		Gram-negative-bacterium-type cell outer membrane assembly (32.7%) protein insertion into membrane (32.7%) cell adhesion (0.2%)	Bam protein complex (32.7%) outer membrane (1.2%) cell outer membrane (0.2%)		IPR000184 (21.1%) IPR039910 (20.3%) IPR023707 (20%)	Bacterial surface antigen (D15) (21.1%) Surface antigen D15-like (20.3%) Outer membrane protein assembly factor BamA (20%)
IIQAVQPDEIYNLAAQSHVK	Pseudomonadati	Bacteria		Pseudomonadati																										4.2.1.47 (100%)	GDP-mannose 4,6-dehydratase (100%)	GO:0042351 (33.3%)		GO:0008446 (33.3%) GO:0070401 (33.3%)	'de novo' GDP-L-fucose biosynthetic process (33.3%)		GDP-mannose 4,6-dehydratase activity (33.3%) NADP+ binding (33.3%)	IPR006368 (33.3%) IPR016040 (33.3%) IPR036291 (33.3%)	GDP-mannose 4,6-dehydratase (33.3%) NAD(P)-binding domain (33.3%) NAD(P)-binding domain superfamily (33.3%)
LIDLAFAEDIGDGDHTTLSCIPATAMGK	Bacteroidaceae	Bacteria		Pseudomonadati			Bacteroidota			Bacteroidia			Bacteroidales				Bacteroidaceae													2.4.2.19 (100%)	nicotinate-nucleotide diphosphorylase (carboxylating) (100%)	GO:0009435 (24.9%) GO:0034213 (24.9%)	GO:0005737 (24.9%)	GO:0004514 (24.9%) GO:0016757 (0.6%)	NAD+ biosynthetic process (24.9%) quinolinate catabolic process (24.9%)	cytoplasm (24.9%)	nicotinate-nucleotide diphosphorylase (carboxylating) activity (24.9%) glycosyltransferase activity (0.6%)	IPR002638 (14.3%) IPR004393 (14.3%) IPR013785 (14.3%)	Quinolinate phosphoribosyl transferase, C-terminal (14.3%) Nicotinate-nucleotide pyrophosphorylase (14.3%) Aldolase-type TIM barrel (14.3%)
LGIAAQSVGISQAAYNEGLAYAKDR	Bacteroidales	Bacteria		Pseudomonadati			Bacteroidota			Bacteroidia			Bacteroidales																	1.3.8.1 (68.8%) 1.3.99.- (18.8%) 1.3.8.- (12.5%)	short-chain acyl-CoA dehydrogenase (68.8%) With other acceptors (18.8%) With a flavin as acceptor (12.5%)			GO:0050660 (49.5%) GO:0003995 (44.8%) GO:0016937 (5.2%)			flavin adenine dinucleotide binding (49.5%) acyl-CoA dehydrogenase activity (44.8%) short-chain fatty acyl-CoA dehydrogenase activity (5.2%)	IPR009075 (9.2%) IPR009100 (9.2%) IPR036250 (9.2%)	Acyl-CoA dehydrogenase/oxidase, C-terminal (9.2%) Acyl-CoA dehydrogenase/oxidase, N-terminal and middle domain superfamily (9.2%) Acyl-CoA dehydrogenase-like, C-terminal (9.2%)
TPSKGVNPDEVVAVGAAVQGAVLTDEIK	Bacteroidaceae	Bacteria		Pseudomonadati			Bacteroidota			Bacteroidia			Bacteroidales				Bacteroidaceae															GO:0042026 (0.5%) GO:0051085 (0.5%)		GO:0005524 (32.4%) GO:0051082 (32.4%) GO:0140662 (32.4%)	protein refolding (0.5%) obsolete chaperone cofactor-dependent protein refolding (0.5%)		ATP binding (32.4%) unfolded protein binding (32.4%) ATP-dependent protein folding chaperone (32.4%)	IPR012725 (16.7%) IPR013126 (16.7%) IPR018181 (16.7%)	Chaperone DnaK (16.7%) Heat shock protein 70 family (16.7%) Heat shock protein 70, conserved site (16.7%)
HIGSVASFFVSR	Bacteria	Bacteria																												2.2.1.2 (99.4%) 5.3.1.9 (0.6%)	transaldolase (99.4%) glucose-6-phosphate isomerase (0.6%)	GO:0006098 (24.6%) GO:0005975 (24.1%) GO:0006094 (0.5%)	GO:0005737 (24.6%)	GO:0004801 (24.6%) GO:0004347 (0.5%) GO:0097367 (0.5%)	pentose-phosphate shunt (24.6%) carbohydrate metabolic process (24.1%) gluconeogenesis (0.5%)	cytoplasm (24.6%)	transaldolase activity (24.6%) glucose-6-phosphate isomerase activity (0.5%) carbohydrate derivative binding (0.5%)	IPR001585 (25.1%) IPR004732 (25.1%) IPR013785 (25.1%)	Transaldolase/Fructose-6-phosphate aldolase (25.1%) Transaldolase type 2 (25.1%) Aldolase-type TIM barrel (25.1%)
LVVMHSVQDGQADRR	root																													2.5.1.15 (100%)	dihydropteroate synthase (100%)	GO:0046654 (20%) GO:0046656 (18.4%) GO:0042558 (1.3%)	GO:0005829 (20%) GO:0016020 (0.1%)	GO:0004156 (20%) GO:0046872 (18.4%) GO:0016740 (1.4%)	tetrahydrofolate biosynthetic process (20%) folic acid biosynthetic process (18.4%) pteridine-containing compound metabolic process (1.3%)	cytosol (20%) membrane (0.1%)	dihydropteroate synthase activity (20%) metal ion binding (18.4%) transferase activity (1.4%)	IPR011005 (26.3%) IPR000489 (26.1%) IPR045031 (24.5%)	Dihydropteroate synthase-like superfamily (26.3%) Pterin-binding domain (26.1%) Dihydropteroate synthase-like (24.5%)
TIEREELHKLDECEATKVIDENGR	Bacteroides fragilis	Bacteria		Pseudomonadati			Bacteroidota			Bacteroidia			Bacteroidales				Bacteroidaceae				Bacteroides				Bacteroides fragilis					1.4.1.13 (100%)	glutamate synthase (NADPH) (100%)			GO:0051536 (48.6%) GO:0016491 (27%) GO:0004355 (21.6%)			iron-sulfur cluster binding (48.6%) oxidoreductase activity (27%) glutamate synthase (NADPH) activity (21.6%)	IPR001433 (10%) IPR006004 (10%) IPR009051 (10%)	Oxidoreductase FAD/NAD(P)-binding (10%) Sulfide dehydrogenase subunit alpha-like (10%) Alpha-helical ferredoxin (10%)
IIPTENILIVTNAIYADLVKEQLPELDPK	Bacteroides fragilis	Bacteria		Pseudomonadati			Bacteroidota			Bacteroidia			Bacteroidales				Bacteroidaceae				Bacteroides				Bacteroides fragilis					2.7.7.13 (100%)	mannose-1-phosphate guanylyltransferase (100%)	GO:0009298 (30.4%)		GO:0004475 (30.4%) GO:0005525 (30.4%) GO:0008928 (4.3%)	GDP-mannose biosynthetic process (30.4%)		mannose-1-phosphate guanylyltransferase (GTP) activity (30.4%) GTP binding (30.4%) mannose-1-phosphate guanylyltransferase (GDP) activity (4.3%)	IPR005835 (25%) IPR029044 (25%) IPR049577 (25%)	Nucleotidyl transferase domain (25%) Nucleotide-diphospho-sugar transferases (25%) GDP-mannose pyrophosphorylase, N-terminal domain (25%)
TGDVGYIISGIK	Bacteroidota	Bacteria		Pseudomonadati			Bacteroidota																							3.6.5.0 (98%) 3.6.5.- (2%)	Unknown (98%) Acting on GTP; involved in cellular and subcellular movement (2%)	GO:0045727 (16.8%)	GO:0005886 (16.2%)	GO:0005525 (16.8%) GO:0043022 (16.8%) GO:0003924 (16.6%)	positive regulation of translation (16.8%)	plasma membrane (16.2%)	GTP binding (16.8%) ribosome binding (16.8%) GTPase activity (16.6%)	IPR006297 (9.5%) IPR035647 (9.5%) IPR004161 (9.4%)	Elongation factor 4 (9.5%) EF-G domain III/V-like (9.5%) Translation elongation factor EFTu-like, domain 2 (9.4%)
VHEGDDLTNADRGSKER	Bacteroidales	Bacteria		Pseudomonadati			Bacteroidota			Bacteroidia			Bacteroidales																			GO:0032790 (25.3%)		GO:0003746 (25.3%) GO:0005525 (25.3%) GO:0003924 (24.1%)	ribosome disassembly (25.3%)		translation elongation factor activity (25.3%) GTP binding (25.3%) GTPase activity (24.1%)	IPR009000 (8%) IPR027417 (8%) IPR053905 (8%)	Translation protein, beta-barrel domain superfamily (8%) P-loop containing nucleoside triphosphate hydrolase (8%) Elongation factor G-like, domain II (8%)
VVEEIHKDFGRIDILVNNAGITR	Bacteroidaceae	Bacteria		Pseudomonadati			Bacteroidota			Bacteroidia			Bacteroidales				Bacteroidaceae													1.1.1.100 (100%)	3-oxoacyl-[acyl-carrier-protein] reductase (100%)	GO:0006633 (33.3%)		GO:0004316 (33.3%) GO:0051287 (33.3%)	fatty acid biosynthetic process (33.3%)		3-oxoacyl-[acyl-carrier-protein] reductase (NADPH) activity (33.3%) NAD binding (33.3%)	IPR002347 (16.7%) IPR011284 (16.7%) IPR020904 (16.7%)	Short-chain dehydrogenase/reductase SDR (16.7%) 3-oxoacyl-(acyl-carrier-protein) reductase (16.7%) Short-chain dehydrogenase/reductase, conserved site (16.7%)
GIAVDDFAQAIKDVLEGNQTAISHQEAR	Bacteroides	Bacteria		Pseudomonadati			Bacteroidota			Bacteroidia			Bacteroidales				Bacteroidaceae				Bacteroides									5.2.1.8 (100%)	peptidylprolyl isomerase (100%)	GO:0006457 (50%)		GO:0003755 (50%)	protein folding (50%)		peptidyl-prolyl cis-trans isomerase activity (50%)	IPR000774 (25%) IPR001179 (25%) IPR036944 (25%)	Peptidyl-prolyl cis-trans isomerase, FKBP-type, N-terminal (25%) FKBP-type peptidyl-prolyl cis-trans isomerase domain (25%) Peptidyl-prolyl cis-trans isomerase, FKBP-type, N-terminal domain superfamily (25%)
AKILVATEKPFAAVAVK	Parabacteroides	Bacteria		Pseudomonadati			Bacteroidota			Bacteroidia			Bacteroidales				Tannerellaceae				Parabacteroides									1.1.1.95 (100%)	phosphoglycerate dehydrogenase (100%)			GO:0051287 (47.1%) GO:0016616 (35.3%) GO:0004617 (11.8%)			NAD binding (47.1%) oxidoreductase activity, acting on the CH-OH group of donors, NAD or NADP as acceptor (35.3%) phosphoglycerate dehydrogenase activity (11.8%)	IPR006139 (25%) IPR006140 (25%) IPR029752 (25%)	D-isomer specific 2-hydroxyacid dehydrogenase, catalytic domain (25%) D-isomer specific 2-hydroxyacid dehydrogenase, NAD-binding domain (25%) D-isomer specific 2-hydroxyacid dehydrogenase, NAD-binding domain conserved site 1 (25%)
RTDKVYYHHTGHIGGIK	Gammaproteobacteria	Bacteria		Pseudomonadati			Pseudomonadota			Gammaproteobacteria																						GO:0006412 (19.8%) GO:0017148 (19.8%) GO:0002181 (0%)	GO:0022625 (19.8%) GO:0005840 (0.6%) GO:0005737 (0.1%)	GO:0003735 (19.8%) GO:0003729 (19.8%) GO:0008270 (0%)	translation (19.8%) negative regulation of translation (19.8%) cytoplasmic translation (0%)	cytosolic large ribosomal subunit (19.8%) ribosome (0.6%) cytoplasm (0.1%)	structural constituent of ribosome (19.8%) mRNA binding (19.8%) zinc ion binding (0%)	IPR005822 (25%) IPR005823 (25%) IPR036899 (25%)	Large ribosomal subunit protein uL13 (25%) Large ribosomal subunit protein uL13, bacteria (25%) Large ribosomal subunit protein uL13 superfamily (25%)
KVLADLAVNHPEAFK	Bacteroidia	Bacteria		Pseudomonadati			Bacteroidota			Bacteroidia																						GO:0006412 (17%) GO:0000027 (14.8%)	GO:0005840 (17%) GO:1990904 (17%)	GO:0003735 (17%) GO:0019843 (17%)	translation (17%) ribosomal large subunit assembly (14.8%)	ribosome (17%) ribonucleoprotein complex (17%)	structural constituent of ribosome (17%) rRNA binding (17%)	IPR005813 (33.3%) IPR035566 (33.3%) IPR049946 (33.3%)	Large ribosomal subunit protein bL20 (33.3%) Ribosomal protein bL20, C-terminal (33.3%) Large ribosomal subunit protein bL20, conserved site (33.3%)
AYYGETVEILK	Bacteroidaceae	Bacteria		Pseudomonadati			Bacteroidota			Bacteroidia			Bacteroidales				Bacteroidaceae													5.3.1.1 (100%)	triose-phosphate isomerase (100%)	GO:0006094 (16.7%) GO:0006096 (16.7%) GO:0019563 (16.7%)	GO:0005829 (16.7%)	GO:0004807 (16.7%)	gluconeogenesis (16.7%) glycolytic process (16.7%) glycerol catabolic process (16.7%)	cytosol (16.7%)	triose-phosphate isomerase activity (16.7%)	IPR000652 (20%) IPR013785 (20%) IPR020861 (20%)	Triosephosphate isomerase (20%) Aldolase-type TIM barrel (20%) Triosephosphate isomerase, active site (20%)
KIIDIAISELSTITGQK	Parabacteroides	Bacteria		Pseudomonadati			Bacteroidota			Bacteroidia			Bacteroidales				Tannerellaceae				Parabacteroides											GO:0006412 (16.7%)	GO:0005840 (16.7%) GO:1990904 (16.7%)	GO:0000049 (16.7%) GO:0003735 (16.7%) GO:0019843 (16.7%)	translation (16.7%)	ribosome (16.7%) ribonucleoprotein complex (16.7%)	tRNA binding (16.7%) structural constituent of ribosome (16.7%) rRNA binding (16.7%)	IPR002132 (20%) IPR020930 (20%) IPR022803 (20%)	Large ribosomal subunit protein uL5 (20%) Large ribosomal subunit protein uL5, bacteria (20%) Large ribosomal subunit protein uL5 domain superfamily (20%)
IIGADPTTDIALIK	Bacteroidota	Bacteria		Pseudomonadati			Bacteroidota																							3.4.21.- (60%) 3.4.21.107 (40%)	Serine endopeptidases (60%) peptidase Do (40%)	GO:0006508 (50%)		GO:0004252 (50%)	proteolysis (50%)		serine-type endopeptidase activity (50%)	IPR001478 (18.4%) IPR001940 (18.4%) IPR009003 (18.4%)	PDZ domain (18.4%) Peptidase S1C (18.4%) Peptidase S1, PA clan (18.4%)
VEERELPELTAEFIKR	Enterobacteriaceae	Bacteria		Pseudomonadati			Pseudomonadota			Gammaproteobacteria			Enterobacterales				Enterobacteriaceae													5.2.1.8 (100%)	peptidylprolyl isomerase (100%)	GO:0015031 (12.6%) GO:0051301 (12.4%) GO:0043335 (11.3%)	GO:0005737 (12.3%) GO:0005829 (0.1%) GO:0016020 (0.1%)	GO:0003755 (12.7%) GO:0043022 (11.3%) GO:0044183 (11.3%)	protein transport (12.6%) cell division (12.4%) protein unfolding (11.3%)	cytoplasm (12.3%) cytosol (0.1%) membrane (0.1%)	peptidyl-prolyl cis-trans isomerase activity (12.7%) ribosome binding (11.3%) protein folding chaperone (11.3%)	IPR037041 (13%) IPR001179 (12.8%) IPR046357 (12.7%)	Trigger factor, C-terminal domain superfamily (13%) FKBP-type peptidyl-prolyl cis-trans isomerase domain (12.8%) Peptidyl-prolyl cis-trans isomerase domain superfamily (12.7%)
VSKLEQYFDGIILAEVTLK	Parabacteroides	Bacteria		Pseudomonadati			Bacteroidota			Bacteroidia			Bacteroidales				Tannerellaceae				Parabacteroides																	IPR003489 (50%) IPR036567 (50%)	Ribosome hibernation promoting factor/RaiA (50%) Ribosome hibernation promotion factor-like (50%)
ISAFDVVLPEGIPYKGQMLNQIAAK	Pseudomonadati	Bacteria		Pseudomonadati																										6.3.2.6 (100%)	phosphoribosylaminoimidazolesuccinocarboxamide synthase (100%)	GO:0006189 (25.1%)	GO:0005737 (24.8%)	GO:0004639 (25.1%) GO:0005524 (25.1%)	'de novo' IMP biosynthetic process (25.1%)	cytoplasm (24.8%)	phosphoribosylaminoimidazolesuccinocarboxamide synthase activity (25.1%) ATP binding (25.1%)	IPR028923 (50.2%) IPR018236 (49.8%)	SAICAR synthetase/ADE2, N-terminal (50.2%) SAICAR synthetase, conserved site (49.8%)
SVEVILDACCAAMIEGLEER	Bacteroides	Bacteria		Pseudomonadati			Bacteroidota			Bacteroidia			Bacteroidales				Bacteroidaceae				Bacteroides											GO:0006412 (33%)	GO:0022627 (32.2%) GO:0005840 (1.7%)	GO:0003735 (33%)	translation (33%)	cytosolic small ribosomal subunit (32.2%) ribosome (1.7%)	structural constituent of ribosome (33%)	IPR001865 (25.3%) IPR023591 (25.3%) IPR005706 (24.7%)	Small ribosomal subunit protein uS2 (25.3%) Small ribosomal subunit protein uS2, flavodoxin-like domain superfamily (25.3%) Small ribosomal subunit protein uS2, bacteria/mitochondria/plastid (24.7%)
SKDYVFDFVTPYPDFDVK	Bacteroidota	Bacteria		Pseudomonadati			Bacteroidota																							3.2.1.22 (37.8%) 3.2.1.- (24.4%) 3.2.1.3 (24.4%)	alpha-galactosidase (37.8%) Glycosidases, i.e. enzymes hydrolyzing O- and S-glycosyl compounds (24.4%) glucan 1,4-alpha-glucosidase (24.4%)	GO:0005983 (0.2%)	GO:0005886 (0.2%) GO:0042597 (0.2%)	GO:0030246 (57%) GO:0016787 (33.2%) GO:0004557 (4.5%)	starch catabolic process (0.2%)	plasma membrane (0.2%) periplasmic space (0.2%)	carbohydrate binding (57%) hydrolase activity (33.2%) alpha-galactosidase activity (4.5%)	IPR013785 (14.3%) IPR017853 (14.3%) IPR019563 (14.3%)	Aldolase-type TIM barrel (14.3%) Glycoside hydrolase superfamily (14.3%) Glycosyl-hydrolase 97, catalytic domain (14.3%)
LNYANIPNPAMYER	Parabacteroides	Bacteria		Pseudomonadati			Bacteroidota			Bacteroidia			Bacteroidales				Tannerellaceae				Parabacteroides									1.3.1.1 (90.9%) 1.3.98.1 (9.1%)	dihydrouracil dehydrogenase (NAD(+)) (90.9%) dihydroorotate oxidase (fumarate) (9.1%)	GO:0006210 (12.7%) GO:0006212 (12.7%) GO:0044205 (8.9%)	GO:0005737 (15.2%)	GO:0002058 (12.7%) GO:0004152 (12.7%) GO:0050661 (12.7%)	thymine catabolic process (12.7%) uracil catabolic process (12.7%) 'de novo' UMP biosynthetic process (8.9%)	cytoplasm (15.2%)	uracil binding (12.7%) dihydroorotate dehydrogenase activity (12.7%) NADP binding (12.7%)	IPR005720 (31.6%) IPR012135 (31.6%) IPR013785 (31.6%)	Dihydroorotate dehydrogenase, catalytic (31.6%) Dihydroorotate dehydrogenase, class 1/ 2 (31.6%) Aldolase-type TIM barrel (31.6%)
EVLLSIEEVYNQHPEFEK	Bacteroidales	Bacteria		Pseudomonadati			Bacteroidota			Bacteroidia			Bacteroidales																	1.4.1.4 (100%)	glutamate dehydrogenase (NADP(+)) (100%)	GO:0006537 (25.5%)	GO:0005829 (24.8%) GO:0009986 (0.7%)	GO:0004354 (25.5%) GO:0000166 (23.4%)	glutamate biosynthetic process (25.5%)	cytosol (24.8%) cell surface (0.7%)	glutamate dehydrogenase (NADP+) activity (25.5%) nucleotide binding (23.4%)	IPR006097 (12.5%) IPR046346 (12.5%) IPR050724 (12.5%)	Glutamate/phenylalanine/leucine/valine/L-tryptophan dehydrogenase, dimerisation domain (12.5%) Aminoacid dehydrogenase-like, N-terminal domain superfamily (12.5%) Glutamate/Leucine/Phenylalanine/Valine dehydrogenases (12.5%)
GKDMAPLYHWLTEK	Bacteroides fragilis	Bacteria		Pseudomonadati			Bacteroidota			Bacteroidia			Bacteroidales				Bacteroidaceae				Bacteroides				Bacteroides fragilis							GO:0034599 (50%)		GO:0004601 (50%)	cellular response to oxidative stress (50%)		peroxidase activity (50%)	IPR000889 (25%) IPR013766 (25%) IPR029759 (25%)	Glutathione peroxidase (25%) Thioredoxin domain (25%) Glutathione peroxidase active site (25%)
ESEMWQTAVTVRK	Bacteroidales	Bacteria		Pseudomonadati			Bacteroidota			Bacteroidia			Bacteroidales																	1.1.1.86 (93.5%) 1.1.1.- (6.5%)	ketol-acid reductoisomerase (NADP(+)) (93.5%) With NAD(+) or NADP(+) as acceptor (6.5%)	GO:0009097 (20.9%) GO:0009099 (20.9%)	GO:0070013 (0.3%)	GO:0004455 (20.9%) GO:0046872 (20.3%) GO:0016853 (16.4%)	isoleucine biosynthetic process (20.9%) L-valine biosynthetic process (20.9%)	intracellular organelle lumen (0.3%)	ketol-acid reductoisomerase activity (20.9%) metal ion binding (20.3%) isomerase activity (16.4%)	IPR000506 (16.9%) IPR008927 (16.9%) IPR013328 (16.9%)	Ketol-acid reductoisomerase, C-terminal (16.9%) 6-phosphogluconate dehydrogenase-like, C-terminal domain superfamily (16.9%) 6-phosphogluconate dehydrogenase, domain 2 (16.9%)
AQELNAYKEK	Bacteroides fragilis	Bacteria		Pseudomonadati			Bacteroidota			Bacteroidia			Bacteroidales				Bacteroidaceae				Bacteroides				Bacteroides fragilis							GO:0015977 (21.8%)	GO:0009317 (21.8%)	GO:0003989 (21.8%) GO:0004658 (21.8%) GO:0016740 (12.8%)	carbon fixation (21.8%)	acetyl-CoA carboxylase complex (21.8%)	acetyl-CoA carboxylase activity (21.8%) propionyl-CoA carboxylase activity (21.8%) transferase activity (12.8%)	IPR011762 (20%) IPR011763 (20%) IPR029045 (20%)	Acetyl-coenzyme A carboxyltransferase, N-terminal (20%) Acetyl-coenzyme A carboxyltransferase, C-terminal (20%) ClpP/crotonase-like domain superfamily (20%)
EFNKEVANVNDAENK	Bacteroides	Bacteria		Pseudomonadati			Bacteroidota			Bacteroidia			Bacteroidales				Bacteroidaceae				Bacteroides																	IPR011990 (50%) IPR019734 (50%)	Tetratricopeptide-like helical domain superfamily (50%) Tetratricopeptide repeat (50%)
SRLDVYHTQTAPLADYYVGEGK	Parabacteroides distasonis	Bacteria		Pseudomonadati			Bacteroidota			Bacteroidia			Bacteroidales				Tannerellaceae				Parabacteroides				Parabacteroides distasonis					2.7.4.3 (100%)	adenylate kinase (100%)	GO:0044209 (25%)	GO:0005737 (25%)	GO:0004017 (25%) GO:0005524 (25%)	AMP salvage (25%)	cytoplasm (25%)	AMP kinase activity (25%) ATP binding (25%)	IPR000850 (33.3%) IPR027417 (33.3%) IPR033690 (33.3%)	Adenylate kinase/UMP-CMP kinase (33.3%) P-loop containing nucleoside triphosphate hydrolase (33.3%) Adenylate kinase, conserved site (33.3%)
IALKYDLVNKVNAIK	Parabacteroides	Bacteria		Pseudomonadati			Bacteroidota			Bacteroidia			Bacteroidales				Tannerellaceae				Parabacteroides											GO:0006412 (16.8%)	GO:0005840 (16.8%) GO:1990904 (16.8%) GO:0005737 (15.9%)	GO:0003735 (16.8%) GO:0019843 (16.8%)	translation (16.8%)	ribosome (16.8%) ribonucleoprotein complex (16.8%) cytoplasm (15.9%)	structural constituent of ribosome (16.8%) rRNA binding (16.8%)	IPR000630 (33.3%) IPR035987 (33.3%) IPR047863 (33.3%)	Small ribosomal subunit protein uS8 (33.3%) Small ribosomal subunit protein uS8 superfamily (33.3%) Small ribosomal subunit protein uS8, conserved site (33.3%)
TQTGELSIHCTELR	root																													6.1.1.6 (100%)	lysine--tRNA ligase (100%)	GO:0006430 (14.4%) GO:0006418 (0.1%) GO:0034605 (0.1%)	GO:0005829 (14.4%) GO:0005737 (0.1%) GO:0016020 (0.1%)	GO:0000049 (14.4%) GO:0004824 (14.4%) GO:0005524 (14.4%)	lysyl-tRNA aminoacylation (14.4%) tRNA aminoacylation for protein translation (0.1%) cellular response to heat (0.1%)	cytosol (14.4%) cytoplasm (0.1%) membrane (0.1%)	tRNA binding (14.4%) lysine-tRNA ligase activity (14.4%) ATP binding (14.4%)	IPR012340 (11.5%) IPR044136 (11.5%) IPR004365 (11.4%)	Nucleic acid-binding, OB-fold (11.5%) Lysine-tRNA ligase, class II, N-terminal (11.5%) OB-fold nucleic acid binding domain, AA-tRNA synthetase-type (11.4%)
AGLTAILGCGFDPGVTGVYTAYAAK	Parabacteroides	Bacteria		Pseudomonadati			Bacteroidota			Bacteroidia			Bacteroidales				Tannerellaceae				Parabacteroides									1.5.1.7 (66.7%) 1.5.1.43 (33.3%)	saccharopine dehydrogenase (NAD(+), L-lysine-forming) (66.7%) carboxynorspermidine synthase (33.3%)			GO:0004754 (50%) GO:0102143 (50%)			saccharopine dehydrogenase (NAD+, L-lysine-forming) activity (50%) carboxynorspermidine dehydrogenase activity (50%)	IPR005097 (33.3%) IPR032095 (33.3%) IPR036291 (33.3%)	Saccharopine dehydrogenase, NADP binding domain (33.3%) Saccharopine dehydrogenase-like, C-terminal (33.3%) NAD(P)-binding domain superfamily (33.3%)
LFAGQAVNALKTEIATLLTNEVVSESVK	Bacteroidaceae	Bacteria		Pseudomonadati			Bacteroidota			Bacteroidia			Bacteroidales				Bacteroidaceae																GO:0033178 (50%)	GO:0046961 (50%)		proton-transporting two-sector ATPase complex, catalytic domain (50%)	proton-transporting ATPase activity, rotational mechanism (50%)	IPR002842 (100%)	V-type ATPase subunit E (100%)
IVNEPTAAALAYGLDKAHKDMK	Bacteroidales	Bacteria		Pseudomonadati			Bacteroidota			Bacteroidia			Bacteroidales																			GO:0042026 (0.3%) GO:0051085 (0.3%)	GO:0005737 (1.3%)	GO:0005524 (32.5%) GO:0051082 (32.5%) GO:0140662 (32.5%)	protein refolding (0.3%) obsolete chaperone cofactor-dependent protein refolding (0.3%)	cytoplasm (1.3%)	ATP binding (32.5%) unfolded protein binding (32.5%) ATP-dependent protein folding chaperone (32.5%)	IPR012725 (16.7%) IPR013126 (16.7%) IPR018181 (16.7%)	Chaperone DnaK (16.7%) Heat shock protein 70 family (16.7%) Heat shock protein 70, conserved site (16.7%)
AYGSTNPINVVR	root																															GO:0006412 (16.9%) GO:0042254 (15.7%) GO:0002181 (0.1%)	GO:0015935 (16.6%) GO:0005737 (16%) GO:0005840 (0.5%)	GO:0003735 (16.9%) GO:0019843 (16.7%) GO:0003723 (0.2%)	translation (16.9%) ribosome biogenesis (15.7%) cytoplasmic translation (0.1%)	small ribosomal subunit (16.6%) cytoplasm (16%) ribosome (0.5%)	structural constituent of ribosome (16.9%) rRNA binding (16.7%) RNA binding (0.2%)	IPR005324 (14.4%) IPR014721 (14.3%) IPR020568 (14.3%)	Small ribosomal subunit protein uS5, C-terminal (14.4%) Small ribosomal subunit protein uS5 domain 2-type fold, subgroup (14.3%) Ribosomal protein uS5 domain 2-type superfamily (14.3%)
TILSIAGKPGLYK	Bacteroidales	Bacteria		Pseudomonadati			Bacteroidota			Bacteroidia			Bacteroidales																					GO:0016301 (100%)			kinase activity (100%)	IPR041218 (25.1%) IPR049280 (25.1%) IPR049281 (24.9%)	Domain of unknown function DUF5606 (25.1%) Domain of unknown function DUF6852 (25.1%) BVU_3817-like, C-terminal domain superfamily (24.9%)
IAHWVGQGATISDR	root																															GO:0006412 (24.6%) GO:0000028 (0.1%) GO:0002181 (0.1%)	GO:0005737 (24.6%) GO:0015935 (24.6%) GO:0005840 (0.6%)	GO:0003735 (24.7%) GO:0004519 (0.3%) GO:0000400 (0.1%)	translation (24.6%) ribosomal small subunit assembly (0.1%) cytoplasmic translation (0.1%)	cytoplasm (24.6%) small ribosomal subunit (24.6%) ribosome (0.6%)	structural constituent of ribosome (24.7%) endonuclease activity (0.3%) four-way junction DNA binding (0.1%)	IPR023803 (33.5%) IPR000307 (33.3%) IPR020592 (33.2%)	Small ribosomal subunit protein bS16 domain superfamily (33.5%) Small ribosomal subunit protein bS16 (33.3%) Small ribosomal subunit protein bS16, conserved site (33.2%)
GKAEIEVENNHEK	Parabacteroides	Bacteria		Pseudomonadati			Bacteroidota			Bacteroidia			Bacteroidales				Tannerellaceae				Parabacteroides									5.6.2.2 (100%)	DNA topoisomerase (ATP-hydrolyzing) (100%)	GO:0006261 (12.5%) GO:0006265 (12.5%)	GO:0005694 (12.5%) GO:0005737 (12.5%) GO:0009330 (12.5%)	GO:0003677 (12.5%) GO:0005524 (12.5%) GO:0034335 (12.5%)	DNA-templated DNA replication (12.5%) DNA topological change (12.5%)	chromosome (12.5%) cytoplasm (12.5%) DNA topoisomerase type II (double strand cut, ATP-hydrolyzing) complex (12.5%)	DNA binding (12.5%) ATP binding (12.5%) DNA negative supercoiling activity (12.5%)	IPR002205 (12.5%) IPR005743 (12.5%) IPR006691 (12.5%)	DNA topoisomerase, type IIA, domain A (12.5%) DNA gyrase, subunit A (12.5%) DNA gyrase/topoisomerase IV, subunit A, C-terminal repeat (12.5%)
ESCNNFYEAVPAIVEEYMNEISK	Phocaeicola	Bacteria		Pseudomonadati			Bacteroidota			Bacteroidia			Bacteroidales				Bacteroidaceae				Phocaeicola									1.2.7.1 (60%) 1.2.1.51 (20%) 1.2.7.- (20%)	pyruvate synthase (60%) pyruvate dehydrogenase (NADP(+)) (20%) With an iron-sulfur protein as acceptor (20%)	GO:0006979 (14.5%) GO:0022900 (14.5%) GO:0044281 (11.3%)		GO:0005506 (14.5%) GO:0030976 (14.5%) GO:0051539 (14.5%)	response to oxidative stress (14.5%) electron transport chain (14.5%) small molecule metabolic process (11.3%)		iron ion binding (14.5%) thiamine pyrophosphate binding (14.5%) 4 iron, 4 sulfur cluster binding (14.5%)	IPR002869 (7.7%) IPR002880 (7.7%) IPR009014 (7.7%)	Pyruvate-flavodoxin oxidoreductase, central domain (7.7%) Pyruvate flavodoxin/ferredoxin oxidoreductase, pyrimidine binding domain (7.7%) Transketolase C-terminal/Pyruvate-ferredoxin oxidoreductase domain II (7.7%)
ADAVLHDTPNILYFIK	root																															GO:0006865 (20.3%) GO:0006868 (0%) GO:1903803 (0%)	GO:0016020 (26.4%) GO:0030288 (25.9%) GO:0042597 (0.5%)	GO:0015276 (26.4%) GO:0016597 (0.1%) GO:0016787 (0%)	amino acid transport (20.3%) glutamine transport (0%) L-glutamine import across plasma membrane (0%)	membrane (26.4%) outer membrane-bounded periplasmic space (25.9%) periplasmic space (0.5%)	ligand-gated monoatomic ion channel activity (26.4%) amino acid binding (0.1%) hydrolase activity (0%)	IPR001638 (25.5%) IPR001320 (25%) IPR044132 (24.8%)	Solute-binding protein family 3/N-terminal domain of MltF (25.5%) Ionotropic glutamate receptor, C-terminal (25%) Glutamine-binding periplasmic protein GlnH, type 2 periplasmic binding protein fold (24.8%)
SIFNGEKDFTPDFSGKEYLLER	Parabacteroides distasonis	Bacteria		Pseudomonadati			Bacteroidota			Bacteroidia			Bacteroidales				Tannerellaceae				Parabacteroides				Parabacteroides distasonis					2.7.4.16 (100%)	thiamine-phosphate kinase (100%)	GO:0009228 (20%) GO:0009229 (20%)		GO:0000287 (20%) GO:0005524 (20%) GO:0009030 (20%)	thiamine biosynthetic process (20%) thiamine diphosphate biosynthetic process (20%)		magnesium ion binding (20%) ATP binding (20%) thiamine-phosphate kinase activity (20%)	IPR006283 (25%) IPR016188 (25%) IPR036676 (25%)	Thiamine-monophosphate kinase-like (25%) PurM-like, N-terminal domain (25%) PurM-like, C-terminal domain superfamily (25%)
VDVAILEACEITPDGK	Bacteroidaceae	Bacteria		Pseudomonadati			Bacteroidota			Bacteroidia			Bacteroidales				Bacteroidaceae													2.8.3.- (80%) 3.1.2.1 (20%)	CoA-transferases (80%) acetyl-CoA hydrolase (20%)	GO:0006083 (25.3%) GO:0006084 (24.1%)		GO:0003986 (25.3%) GO:0008775 (25.3%)	acetate metabolic process (25.3%) acetyl-CoA metabolic process (24.1%)		acetyl-CoA hydrolase activity (25.3%) acetate CoA-transferase activity (25.3%)	IPR003702 (17.1%) IPR037171 (17.1%) IPR046433 (17.1%)	Acetyl-CoA hydrolase/transferase, N-terminal (17.1%) NagB/RpiA transferase-like (17.1%) Acetyl-CoA hydrolase/transferase (17.1%)
INHAIFQNVEMLQDNIAAVTGHIR	Bacteroides	Bacteria		Pseudomonadati			Bacteroidota			Bacteroidia			Bacteroidales				Bacteroidaceae				Bacteroides									2.7.1.- (33.3%) 2.7.1.162 (33.3%) 3.1.6.- (33.3%)	Phosphotransferases with an alcohol group as acceptor (33.3%) N-acetylhexosamine 1-kinase (33.3%) Sulfuric ester hydrolases (33.3%)			GO:0016740 (92.3%) GO:0016301 (7.7%)			transferase activity (92.3%) kinase activity (7.7%)	IPR002575 (33.3%) IPR011009 (33.3%) IPR050249 (33.3%)	Aminoglycoside phosphotransferase (33.3%) Protein kinase-like domain superfamily (33.3%) Pseudomonas-type Homoserine Kinase (33.3%)
DLFVALPGSTLSIDDPVRFEK	Parabacteroides distasonis	Bacteria		Pseudomonadati			Bacteroidota			Bacteroidia			Bacteroidales				Tannerellaceae				Parabacteroides				Parabacteroides distasonis							GO:0005980 (33.3%)		GO:0004134 (33.3%) GO:0004135 (33.3%)	glycogen catabolic process (33.3%)		4-alpha-glucanotransferase activity (33.3%) amylo-alpha-1,6-glucosidase activity (33.3%)	IPR008928 (20%) IPR010401 (20%) IPR012341 (20%)	Six-hairpin glycosidase superfamily (20%) Glycogen debranching enzyme (20%) Six-hairpin glycosidase-like superfamily (20%)
LLIPDMALTAAEYFAVEHNQK	Bacteroidaceae	Bacteria		Pseudomonadati			Bacteroidota			Bacteroidia			Bacteroidales				Bacteroidaceae															GO:0046034 (31.7%) GO:1902600 (31.7%) GO:0006811 (2.4%)		GO:0005524 (34.1%)	ATP metabolic process (31.7%) proton transmembrane transport (31.7%) monoatomic ion transport (2.4%)		ATP binding (34.1%)	IPR000194 (20.4%) IPR022879 (20.4%) IPR027417 (20.4%)	ATPase, F1/V1/A1 complex, alpha/beta subunit, nucleotide-binding domain (20.4%) V-type ATP synthase regulatory subunit B/beta (20.4%) P-loop containing nucleoside triphosphate hydrolase (20.4%)
FTPEQCTIDPVTGK	Parabacteroides	Bacteria		Pseudomonadati			Bacteroidota			Bacteroidia			Bacteroidales				Tannerellaceae				Parabacteroides									4.1.2.13 (100%)	fructose-bisphosphate aldolase (100%)	GO:0006096 (24.4%) GO:0030388 (24.4%)	GO:0016020 (2.4%)	GO:0004332 (24.4%) GO:0008270 (24.4%)	glycolytic process (24.4%) fructose 1,6-bisphosphate metabolic process (24.4%)	membrane (2.4%)	fructose-bisphosphate aldolase activity (24.4%) zinc ion binding (24.4%)	IPR000771 (25%) IPR011289 (25%) IPR013785 (25%)	Fructose-bisphosphate aldolase, class-II (25%) Fructose-1,6-bisphosphate aldolase, class 2 (25%) Aldolase-type TIM barrel (25%)
TNTHRDAMLSNMACSLIK	Parabacteroides	Bacteria		Pseudomonadati			Bacteroidota			Bacteroidia			Bacteroidales				Tannerellaceae				Parabacteroides											GO:0006412 (33.3%)	GO:0022625 (33.3%)	GO:0003735 (33.3%)	translation (33.3%)	cytosolic large ribosomal subunit (33.3%)	structural constituent of ribosome (33.3%)	IPR000456 (33.3%) IPR036373 (33.3%) IPR047859 (33.3%)	Large ribosomal subunit protein bL17 (33.3%) Large ribosomal subunit protein bL17 superfamily (33.3%) Large ribosomal subunit protein bL17, conserved site (33.3%)
LNIKEFLDKDEQKDLLR	Bacteroidales	Bacteria		Pseudomonadati			Bacteroidota			Bacteroidia			Bacteroidales																	2.7.7.4 (100%)	sulfate adenylyltransferase (100%)	GO:0000103 (16.4%) GO:0070814 (16.4%)		GO:0003924 (17%) GO:0005525 (17%) GO:0004781 (16.4%)	sulfate assimilation (16.4%) hydrogen sulfide biosynthetic process (16.4%)		GTPase activity (17%) GTP binding (17%) sulfate adenylyltransferase (ATP) activity (16.4%)	IPR000795 (9.4%) IPR027417 (9.4%) IPR009000 (9%)	Translational (tr)-type GTP-binding domain (9.4%) P-loop containing nucleoside triphosphate hydrolase (9.4%) Translation protein, beta-barrel domain superfamily (9%)
TMDIGGDKELPYMNFPKEENPFLGWR	root																													2.7.3.9 (99.9%) 2.7.-.- (0.1%)	phosphoenolpyruvate--protein phosphotransferase (99.9%) Transferring phosphorus-containing groups (0.1%)	GO:0009401 (19.9%) GO:0015764 (0.1%)	GO:0005737 (19.9%) GO:0005829 (0%)	GO:0008965 (20%) GO:0016301 (19.9%) GO:0046872 (19.9%)	phosphoenolpyruvate-dependent sugar phosphotransferase system (19.9%) N-acetylglucosamine transport (0.1%)	cytoplasm (19.9%) cytosol (0%)	phosphoenolpyruvate-protein phosphotransferase activity (20%) kinase activity (19.9%) metal ion binding (19.9%)	IPR000121 (8.5%) IPR015813 (8.5%) IPR040442 (8.5%)	PEP-utilising enzyme, C-terminal (8.5%) Pyruvate/Phosphoenolpyruvate kinase-like domain superfamily (8.5%) Pyruvate kinase-like domain superfamily (8.5%)
PLLDSFTVDHTR	root																													4.4.1.21 (100%)	S-ribosylhomocysteine lyase (100%)	GO:0009372 (32.9%) GO:0019284 (0.1%) GO:2000145 (0%)	GO:0005829 (0.1%) GO:0016020 (0.1%)	GO:0005506 (32.9%) GO:0043768 (32.9%) GO:0016787 (0.5%)	quorum sensing (32.9%) L-methionine salvage from S-adenosylmethionine (0.1%) regulation of cell motility (0%)	cytosol (0.1%) membrane (0.1%)	iron ion binding (32.9%) S-ribosylhomocysteine lyase activity (32.9%) hydrolase activity (0.5%)	IPR003815 (33.3%) IPR011249 (33.2%) IPR037005 (33.2%)	S-ribosylhomocysteinase (LuxS) (33.3%) Metalloenzyme, LuxS/M16 peptidase-like (33.2%) S-ribosylhomocysteinase (LuxS) superfamily (33.2%)
VEGITHDTLGQGNANSIYDFEGAQK	Parabacteroides distasonis	Bacteria		Pseudomonadati			Bacteroidota			Bacteroidia			Bacteroidales				Tannerellaceae				Parabacteroides				Parabacteroides distasonis					1.8.2.3 (100%)	sulfide-cytochrome-c reductase (flavocytochrome c) (100%)	GO:0070221 (29.2%)		GO:0070224 (29.2%) GO:0071949 (29.2%) GO:0070225 (12.5%)	sulfide oxidation, using sulfide:quinone oxidoreductase (29.2%)		sulfide:quinone oxidoreductase activity (29.2%) FAD binding (29.2%) sulfide dehydrogenase activity (12.5%)	IPR006311 (25%) IPR015904 (25%) IPR023753 (25%)	Twin-arginine translocation pathway, signal sequence (25%) Sulphide quinone-reductase (25%) FAD/NAD(P)-binding domain (25%)
MITTSGGGALICR	Bacteroidales	Bacteria		Pseudomonadati			Bacteroidota			Bacteroidia			Bacteroidales																	2.6.1.- (50%) 2.6.1.87 (50%)	Transaminases (50%) UDP-4-amino-4-deoxy-L-arabinose aminotransferase (50%)	GO:0000271 (33.2%)		GO:0030170 (33.2%) GO:0008483 (32%) GO:0099620 (1.6%)	polysaccharide biosynthetic process (33.2%)		pyridoxal phosphate binding (33.2%) transaminase activity (32%) UDP-4-amino-4-deoxy-L-arabinose aminotransferase (1.6%)	IPR000653 (25.1%) IPR015421 (25.1%) IPR015424 (25.1%)	DegT/DnrJ/EryC1/StrS aminotransferase (25.1%) Pyridoxal phosphate-dependent transferase, major domain (25.1%) Pyridoxal phosphate-dependent transferase (25.1%)
SLEYQYFPFKPEGYR	Bacteroidales	Bacteria		Pseudomonadati			Bacteroidota			Bacteroidia			Bacteroidales																	2.7.1.6 (100%)	galactokinase (100%)	GO:0006012 (20%)	GO:0005829 (20%)	GO:0004335 (20%) GO:0005524 (20%) GO:0046872 (20%)	galactose metabolic process (20%)	cytosol (20%)	galactokinase activity (20%) ATP binding (20%) metal ion binding (20%)	IPR000705 (10%) IPR006203 (10%) IPR006204 (10%)	Galactokinase (10%) GHMP kinase, ATP-binding, conserved site (10%) GHMP kinase N-terminal domain (10%)
MKHYNFDEVIER	Parabacteroides distasonis	Bacteria		Pseudomonadati			Bacteroidota			Bacteroidia			Bacteroidales				Tannerellaceae				Parabacteroides				Parabacteroides distasonis					4.4.1.13 (100%)	cysteine-S-conjugate beta-lyase (100%)			GO:0016829 (40%) GO:0030170 (40%) GO:0008483 (20%)			lyase activity (40%) pyridoxal phosphate binding (40%) transaminase activity (20%)	IPR004839 (16.7%) IPR015421 (16.7%) IPR015422 (16.7%)	Aminotransferase, class I/classII, large domain (16.7%) Pyridoxal phosphate-dependent transferase, major domain (16.7%) Pyridoxal phosphate-dependent transferase, small domain (16.7%)
GMGESNPVTGNTCDNVK	root																															GO:0034220 (23.1%) GO:0006811 (1.8%) GO:0006974 (0%)	GO:0009279 (24.9%) GO:0046930 (24.9%) GO:0019867 (0.1%)	GO:0015288 (24.9%) GO:0015075 (0%) GO:0016740 (0%)	monoatomic ion transmembrane transport (23.1%) monoatomic ion transport (1.8%) DNA damage response (0%)	cell outer membrane (24.9%) pore complex (24.9%) outer membrane (0.1%)	porin activity (24.9%) monoatomic ion transmembrane transporter activity (0%) transferase activity (0%)	IPR006665 (12.6%) IPR050330 (12.6%) IPR002368 (12.6%)	OmpA-like domain (12.6%) Bacterial Outer Membrane Structural/Functional (12.6%) Outer membrane protein, OmpA (12.6%)
NKELQDIISILGMDELSDEDRQTVNR	Bacteroidales	Bacteria		Pseudomonadati			Bacteroidota			Bacteroidia			Bacteroidales																	7.1.2.2 (100%)	H(+)-transporting two-sector ATPase (100%)		GO:0045259 (23.7%) GO:0005886 (22.4%)	GO:0005524 (23.7%) GO:0046933 (23.7%) GO:0016787 (5.3%)		proton-transporting ATP synthase complex (23.7%) plasma membrane (22.4%)	ATP binding (23.7%) proton-transporting ATP synthase activity, rotational mechanism (23.7%) hydrolase activity (5.3%)	IPR000194 (10.3%) IPR005722 (10.3%) IPR020003 (10.3%)	ATPase, F1/V1/A1 complex, alpha/beta subunit, nucleotide-binding domain (10.3%) ATP synthase, F1 complex, beta subunit (10.3%) ATPase, alpha/beta subunit, nucleotide-binding domain, active site (10.3%)
NFGAVGIGLCR	Pseudomonadati	Bacteria		Pseudomonadati																										2.7.9.1 (100%)	pyruvate, phosphate dikinase (100%)			GO:0016301 (25.2%) GO:0050242 (25.2%) GO:0005524 (24.7%)			kinase activity (25.2%) pyruvate, phosphate dikinase activity (25.2%) ATP binding (24.7%)	IPR000121 (10.1%) IPR010121 (10.1%) IPR023151 (10.1%)	PEP-utilising enzyme, C-terminal (10.1%) Pyruvate, phosphate dikinase (10.1%) PEP-utilising enzyme, conserved site (10.1%)
EFLVARPEPSLLR	Phocaeicola	Bacteria		Pseudomonadati			Bacteroidota			Bacteroidia			Bacteroidales				Bacteroidaceae				Phocaeicola									2.7.1.2 (100%)	glucokinase (100%)			GO:0016301 (71.4%) GO:0004340 (28.6%)			kinase activity (71.4%) glucokinase activity (28.6%)	IPR000600 (33.3%) IPR043129 (33.3%) IPR049874 (33.3%)	ROK family (33.3%) ATPase, nucleotide binding domain (33.3%) ROK, conserved site (33.3%)
GEIFHFNPGSVSIPK	Enterobacteriaceae	Bacteria		Pseudomonadati			Pseudomonadota			Gammaproteobacteria			Enterobacterales				Enterobacteriaceae													3.1.4.- (100%)	Phosphoric diester hydrolases (100%)		GO:0005829 (0.5%) GO:0032991 (0.5%)	GO:0016787 (49.5%) GO:0046872 (48.2%) GO:0008081 (0.5%)		cytosol (0.5%) protein-containing complex (0.5%)	hydrolase activity (49.5%) metal ion binding (48.2%) phosphoric diester hydrolase activity (0.5%)	IPR000979 (20.3%) IPR024654 (20.3%) IPR029052 (20.3%)	Phosphodiesterase MJ0936/Vps29 (20.3%) Calcineurin-like phosphoesterase domain, lpxH-type (20.3%) Metallo-dependent phosphatase-like (20.3%)
LVPFLDGQVIKK	root																															GO:0006364 (20%) GO:0042274 (19.6%) GO:0030490 (0.1%)	GO:0005840 (20%) GO:0005737 (19.9%) GO:0005829 (0.1%)	GO:0043022 (20.1%) GO:0003735 (0%) GO:0019843 (0%)	rRNA processing (20%) ribosomal small subunit biogenesis (19.6%) maturation of SSU-rRNA (0.1%)	ribosome (20%) cytoplasm (19.9%) cytosol (0.1%)	ribosome binding (20.1%) structural constituent of ribosome (0%) rRNA binding (0%)	IPR011033 (16.8%) IPR011961 (16.7%) IPR036976 (16.5%)	PRC-barrel-like superfamily (16.8%) Ribosome maturation factor RimM (16.7%) RimM, N-terminal domain superfamily (16.5%)
AVGWAALQYVQPGTIVGVGTGSTAAHFIDALGTMK	root																													5.3.1.6 (100%)	ribose-5-phosphate isomerase (100%)	GO:0006014 (24.8%) GO:0009052 (24.8%)	GO:0005829 (24.8%)	GO:0004751 (25.1%) GO:0016853 (0.4%) GO:0042802 (0%)	D-ribose metabolic process (24.8%) pentose-phosphate shunt, non-oxidative branch (24.8%)	cytosol (24.8%)	ribose-5-phosphate isomerase activity (25.1%) isomerase activity (0.4%) identical protein binding (0%)	IPR037171 (33.8%) IPR004788 (33.4%) IPR020672 (32.4%)	NagB/RpiA transferase-like (33.8%) Ribose 5-phosphate isomerase, type A (33.4%) Ribose-5-phosphate isomerase, type A, subgroup (32.4%)
LDSHPGELIPEELRQAGEGDAVK	Parabacteroides	Bacteria		Pseudomonadati			Bacteroidota			Bacteroidia			Bacteroidales				Tannerellaceae				Parabacteroides									4.2.1.2 (100%)	fumarate hydratase (100%)	GO:0006099 (20%)		GO:0004333 (20%) GO:0042803 (20%) GO:0046872 (20%)	tricarboxylic acid cycle (20%)		fumarate hydratase activity (20%) protein homodimerization activity (20%) metal ion binding (20%)	IPR004646 (16.7%) IPR004647 (16.7%) IPR011167 (16.7%)	Fe-S hydro-lyase, tartrate dehydratase alpha-type, catalytic domain (16.7%) Fe-S hydro-lyase, tartrate dehydratase beta-type, catalytic domain (16.7%) Iron-dependent fumarate hydratase (16.7%)
LHVDPENFR	root																															GO:0042744 (8.6%) GO:0015671 (0.1%) GO:0048821 (0.1%)	GO:0005833 (9.1%) GO:0031838 (8.7%) GO:0072562 (8.5%)	GO:0005344 (9.1%) GO:0019825 (9.1%) GO:0020037 (9.1%)	hydrogen peroxide catabolic process (8.6%) oxygen transport (0.1%) erythrocyte development (0.1%)	hemoglobin complex (9.1%) haptoglobin-hemoglobin complex (8.7%) blood microparticle (8.5%)	oxygen carrier activity (9.1%) oxygen binding (9.1%) heme binding (9.1%)	IPR000971 (20%) IPR009050 (20%) IPR012292 (20%)	Globin (20%) Globin-like superfamily (20%) Globin/Protoglobin (20%)
VLVLVAAPEGIAALEK	root																													2.4.2.9 (100%)	uracil phosphoribosyltransferase (100%)	GO:0006223 (16.8%) GO:0044206 (16.7%) GO:0006206 (0%)	GO:0005737 (15.7%) GO:0005829 (0.1%) GO:0016020 (0%)	GO:0005525 (17%) GO:0004845 (17%) GO:0000287 (16.3%)	uracil salvage (16.8%) UMP salvage (16.7%) pyrimidine nucleobase metabolic process (0%)	cytoplasm (15.7%) cytosol (0.1%) membrane (0%)	GTP binding (17%) uracil phosphoribosyltransferase activity (17%) magnesium ion binding (16.3%)	IPR000836 (20.3%) IPR029057 (20.2%) IPR050054 (20.2%)	Phosphoribosyltransferase domain (20.3%) Phosphoribosyltransferase-like (20.2%) Uracil phosphoribosyltransferase/Adenine phosphoribosyltransferase (20.2%)
LSAMIPVVAYIQPTVEVVK	Bacteroides fragilis	Bacteria		Pseudomonadati			Bacteroidota			Bacteroidia			Bacteroidales				Bacteroidaceae				Bacteroides				Bacteroides fragilis													IPR006665 (25%) IPR011990 (25%) IPR024480 (25%)	OmpA-like domain (25%) Tetratricopeptide-like helical domain superfamily (25%) Domain of unknown function DUF3868 (25%)
EKADMLYAEIDRNK	Bacteroidaceae	Bacteria		Pseudomonadati			Bacteroidota			Bacteroidia			Bacteroidales				Bacteroidaceae													2.6.1.52 (100%)	phosphoserine transaminase (100%)	GO:0006564 (19.9%) GO:0008615 (19.9%)	GO:0005737 (19.9%)	GO:0004648 (19.9%) GO:0030170 (19.9%) GO:0008483 (0.6%)	L-serine biosynthetic process (19.9%) pyridoxine biosynthetic process (19.9%)	cytoplasm (19.9%)	O-phospho-L-serine:2-oxoglutarate aminotransferase activity (19.9%) pyridoxal phosphate binding (19.9%) transaminase activity (0.6%)	IPR000192 (20.1%) IPR022278 (20.1%) IPR015421 (19.9%)	Aminotransferase class V domain (20.1%) Phosphoserine aminotransferase (20.1%) Pyridoxal phosphate-dependent transferase, major domain (19.9%)
IKQLKPYQVNK	Bacteria	Bacteria																												2.1.3.3 (100%)	ornithine carbamoyltransferase (100%)	GO:0019240 (20%) GO:0042450 (20%)	GO:0005737 (20%)	GO:0004585 (20%) GO:0016597 (20%)	citrulline biosynthetic process (20%) L-arginine biosynthetic process via ornithine (20%)	cytoplasm (20%)	ornithine carbamoyltransferase activity (20%) amino acid binding (20%)	IPR002292 (16.7%) IPR006130 (16.7%) IPR006131 (16.7%)	Ornithine/putrescine carbamoyltransferase (16.7%) Aspartate/ornithine carbamoyltransferase (16.7%) Aspartate/ornithine carbamoyltransferase, Asp/Orn-binding domain (16.7%)
LEFVEGKVLPAVAMLEER	root																													2.7.2.3 (100%)	phosphoglycerate kinase (100%)	GO:0006096 (16.6%) GO:0006094 (16.6%) GO:0008615 (0%)	GO:0005829 (16.6%) GO:0005737 (0%)	GO:0004618 (16.6%) GO:0005524 (16.6%) GO:0043531 (16.6%)	glycolytic process (16.6%) gluconeogenesis (16.6%) pyridoxine biosynthetic process (0%)	cytosol (16.6%) cytoplasm (0%)	phosphoglycerate kinase activity (16.6%) ATP binding (16.6%) ADP binding (16.6%)	IPR001576 (25.1%) IPR015824 (25.1%) IPR036043 (25.1%)	Phosphoglycerate kinase (25.1%) Phosphoglycerate kinase, N-terminal (25.1%) Phosphoglycerate kinase superfamily (25.1%)
GGDYRESFQPAHIDPAHLK	Bacteroidaceae	Bacteria		Pseudomonadati			Bacteroidota			Bacteroidia			Bacteroidales				Bacteroidaceae													6.3.1.21 (91.3%) 2.1.2.- (8.7%)	phosphoribosylglycinamide formyltransferase 2 (91.3%) Hydroxymethyl-, formyl- and related transferases (8.7%)	GO:0006189 (16.2%) GO:0009152 (0.3%)	GO:0005829 (16.7%)	GO:0005524 (16.7%) GO:0000287 (16.5%) GO:0004644 (16.5%)	'de novo' IMP biosynthetic process (16.2%) purine ribonucleotide biosynthetic process (0.3%)	cytosol (16.7%)	ATP binding (16.7%) magnesium ion binding (16.5%) phosphoribosylglycinamide formyltransferase activity (16.5%)	IPR003135 (12.6%) IPR011054 (12.6%) IPR011761 (12.6%)	ATP-grasp fold, ATP-dependent carboxylate-amine ligase-type (12.6%) Rudiment single hybrid motif (12.6%) ATP-grasp fold (12.6%)
AGIPVMAAGHDK	Bacteroidales	Bacteria		Pseudomonadati			Bacteroidota			Bacteroidia			Bacteroidales																	6.3.5.2 (100%)	GMP synthase (glutamine-hydrolyzing) (100%)		GO:0005829 (33.3%)	GO:0003921 (33.3%) GO:0005524 (33.3%)		cytosol (33.3%)	GMP synthase activity (33.3%) ATP binding (33.3%)	IPR001674 (16.7%) IPR014729 (16.7%) IPR017926 (16.7%)	GMP synthase, C-terminal (16.7%) Rossmann-like alpha/beta/alpha sandwich fold (16.7%) Glutamine amidotransferase (16.7%)
IVYDEFIKEGVPIPPPEDR	Parabacteroides distasonis	Bacteria		Pseudomonadati			Bacteroidota			Bacteroidia			Bacteroidales				Tannerellaceae				Parabacteroides				Parabacteroides distasonis
GKPFTVGGWIGER	Parabacteroides distasonis	Bacteria		Pseudomonadati			Bacteroidota			Bacteroidia			Bacteroidales				Tannerellaceae				Parabacteroides				Parabacteroides distasonis									GO:0016740 (100%)			transferase activity (100%)	IPR011990 (44.4%) IPR019734 (44.4%) IPR013105 (11.1%)	Tetratricopeptide-like helical domain superfamily (44.4%) Tetratricopeptide repeat (44.4%) Tetratricopeptide repeat 2 (11.1%)
GVNFVYMGDAR	Clostridia	Bacteria		Bacillati			Bacillota			Clostridia																				2.1.3.3 (100%)	ornithine carbamoyltransferase (100%)	GO:0019240 (20.1%) GO:0042450 (20.1%)	GO:0005737 (19.4%)	GO:0004585 (20.1%) GO:0016597 (20.1%)	citrulline biosynthetic process (20.1%) L-arginine biosynthetic process via ornithine (20.1%)	cytoplasm (19.4%)	ornithine carbamoyltransferase activity (20.1%) amino acid binding (20.1%)	IPR002292 (16.7%) IPR006130 (16.7%) IPR006131 (16.7%)	Ornithine/putrescine carbamoyltransferase (16.7%) Aspartate/ornithine carbamoyltransferase (16.7%) Aspartate/ornithine carbamoyltransferase, Asp/Orn-binding domain (16.7%)
MNIGDKAPEILGINEKGEEIR	Bacteroidaceae	Bacteria		Pseudomonadati			Bacteroidota			Bacteroidia			Bacteroidales				Bacteroidaceae													1.11.1.24 (100%)	thioredoxin-dependent peroxiredoxin (100%)	GO:0034599 (25%) GO:0045454 (25%)	GO:0005737 (25%)	GO:0008379 (25%)	cellular response to oxidative stress (25%) cell redox homeostasis (25%)	cytoplasm (25%)	thioredoxin peroxidase activity (25%)	IPR000866 (20.3%) IPR013766 (20.3%) IPR036249 (20.3%)	Alkyl hydroperoxide reductase subunit C/ Thiol specific antioxidant (20.3%) Thioredoxin domain (20.3%) Thioredoxin-like superfamily (20.3%)
AAVAGIAMGLVK	root																													2.7.7.8 (100%)	polyribonucleotide nucleotidyltransferase (100%)	GO:0006402 (14.3%) GO:0006396 (14%) GO:0006401 (0%)	GO:0005829 (14.3%) GO:0016020 (0%) GO:1990061 (0%)	GO:0003723 (14.3%) GO:0004654 (14.3%) GO:0000175 (14.3%)	mRNA catabolic process (14.3%) RNA processing (14%) RNA catabolic process (0%)	cytosol (14.3%) membrane (0%) bacterial degradosome (0%)	RNA binding (14.3%) polyribonucleotide nucleotidyltransferase activity (14.3%) 3'-5'-RNA exonuclease activity (14.3%)	IPR012162 (7.9%) IPR027408 (7.9%) IPR015847 (7.9%)	Polyribonucleotide nucleotidyltransferase (7.9%) PNPase/RNase PH domain superfamily (7.9%) Exoribonuclease, phosphorolytic domain 2 (7.9%)
VNPNDTNVR	Bacteroidaceae	Bacteria		Pseudomonadati			Bacteroidota			Bacteroidia			Bacteroidales				Bacteroidaceae													1.17.4.1 (100%)	ribonucleoside-diphosphate reductase (100%)	GO:0071897 (23%) GO:0009263 (7.2%)		GO:0004748 (23%) GO:0031419 (23%) GO:0000166 (15.8%)	DNA biosynthetic process (23%) deoxyribonucleotide biosynthetic process (7.2%)		ribonucleoside-diphosphate reductase activity, thioredoxin disulfide as acceptor (23%) cobalamin binding (23%) nucleotide binding (15.8%)	IPR000788 (30.3%) IPR013344 (30.3%) IPR050862 (30.3%)	Ribonucleotide reductase large subunit, C-terminal (30.3%) Ribonucleotide reductase, adenosylcobalamin-dependent (30.3%) Ribonucleoside diphosphate reductase class-2 (30.3%)
FAGALDTYTIEGLMQDGK	Bacteroidota	Bacteria		Pseudomonadati			Bacteroidota																							6.1.1.15 (100%)	proline--tRNA ligase (100%)	GO:0006433 (20%)	GO:0005737 (20%) GO:0017101 (20%)	GO:0004827 (20%) GO:0005524 (20%)	prolyl-tRNA aminoacylation (20%)	cytoplasm (20%) aminoacyl-tRNA synthetase multienzyme complex (20%)	proline-tRNA ligase activity (20%) ATP binding (20%)	IPR002314 (11.1%) IPR004154 (11.1%) IPR004499 (11.1%)	Aminoacyl-tRNA synthetase, class II (G/ P/ S/T) (11.1%) Anticodon-binding (11.1%) Proline-tRNA ligase, class IIa, archaeal-type (11.1%)
VSFTPEQIR	root																													2.7.1.176 (100%)	UDP-N-acetylglucosamine kinase (100%)	GO:0006412 (16.1%) GO:0006417 (16.1%)	GO:0015934 (16.1%)	GO:0000049 (16.1%) GO:0003735 (16.1%) GO:0019843 (16.1%)	translation (16.1%) regulation of translation (16.1%)	large ribosomal subunit (16.1%)	tRNA binding (16.1%) structural constituent of ribosome (16.1%) rRNA binding (16.1%)	IPR002143 (16.1%) IPR005878 (16.1%) IPR016095 (16.1%)	Large ribosomal subunit protein uL1 (16.1%) Large ribosomal subunit protein uL1, bacteria (16.1%) Large ribosomal subunit protein uL1, 3-layer alpha/beta-sandwich domain (16.1%)
LNEVIELLQPAWQKEPDLNLLQFLQK	root																																GO:0005737 (25%) GO:0005829 (25%)	GO:0004674 (25%) GO:0016491 (25%)		cytoplasm (25%) cytosol (25%)	protein serine/threonine kinase activity (25%) oxidoreductase activity (25%)	IPR009383 (47.6%) IPR038134 (47.6%) IPR001853 (0.6%)	Protein of unknown function DUF1040 (47.6%) YihD-like superfamily (47.6%) DSBA-like thioredoxin domain (0.6%)
VEAMNADVER	Parabacteroides distasonis	Bacteria		Pseudomonadati			Bacteroidota			Bacteroidia			Bacteroidales				Tannerellaceae				Parabacteroides				Parabacteroides distasonis							GO:0006412 (12.5%) GO:0006417 (12.5%)	GO:0005737 (12.5%)	GO:0000049 (12.5%) GO:0003677 (12.5%) GO:0005524 (12.5%)	translation (12.5%) regulation of translation (12.5%)	cytoplasm (12.5%)	tRNA binding (12.5%) DNA binding (12.5%) ATP binding (12.5%)	IPR003439 (12.5%) IPR003593 (12.5%) IPR017871 (12.5%)	ABC transporter-like, ATP-binding domain (12.5%) AAA+ ATPase domain (12.5%) ABC transporter-like, conserved site (12.5%)
MNAEAGACEDK	Bacteroidaceae	Bacteria		Pseudomonadati			Bacteroidota			Bacteroidia			Bacteroidales				Bacteroidaceae													1.11.1.1 (100%)	NADH peroxidase (100%)			GO:0005506 (50%) GO:0016491 (20.5%) GO:0016692 (15.9%)			iron ion binding (50%) oxidoreductase activity (20.5%) NADH peroxidase activity (15.9%)	IPR003251 (12.5%) IPR009040 (12.5%) IPR009078 (12.5%)	Rubrerythrin, diiron-binding domain (12.5%) Ferritin-like diiron domain (12.5%) Ferritin-like superfamily (12.5%)
MSVTVINAGTQHNVIPDR	Bacteroidaceae	Bacteria		Pseudomonadati			Bacteroidota			Bacteroidia			Bacteroidales				Bacteroidaceae													3.5.1.16 (100%)	acetylornithine deacetylase (100%)	GO:0006526 (33.3%)		GO:0008777 (33.3%) GO:0046872 (33.3%)	L-arginine biosynthetic process (33.3%)		acetylornithine deacetylase activity (33.3%) metal ion binding (33.3%)	IPR001261 (20%) IPR002933 (20%) IPR011650 (20%)	ArgE/DapE/ACY1/CPG2/YscS, conserved site (20%) Peptidase M20 (20%) Peptidase M20, dimerisation domain (20%)
TKVELALANGLTPIFCIGEVLEER	Parabacteroides	Bacteria		Pseudomonadati			Bacteroidota			Bacteroidia			Bacteroidales				Tannerellaceae				Parabacteroides									5.3.1.1 (100%)	triose-phosphate isomerase (100%)	GO:0006094 (16.7%) GO:0006096 (16.7%) GO:0019563 (16.7%)	GO:0005829 (16.7%)	GO:0004807 (16.7%)	gluconeogenesis (16.7%) glycolytic process (16.7%) glycerol catabolic process (16.7%)	cytosol (16.7%)	triose-phosphate isomerase activity (16.7%)	IPR000652 (20%) IPR013785 (20%) IPR020861 (20%)	Triosephosphate isomerase (20%) Aldolase-type TIM barrel (20%) Triosephosphate isomerase, active site (20%)
AFQPLTTVLEAGK	Parabacteroides	Bacteria		Pseudomonadati			Bacteroidota			Bacteroidia			Bacteroidales				Tannerellaceae				Parabacteroides									3.1.3.1 (100%)	alkaline phosphatase (100%)			GO:0004035 (50%) GO:0046872 (50%)			alkaline phosphatase activity (50%) metal ion binding (50%)	IPR001952 (50%) IPR017850 (50%)	Alkaline phosphatase (50%) Alkaline-phosphatase-like, core domain superfamily (50%)
SSGDPADQKYVELK	Enterobacterales	Bacteria		Pseudomonadati			Pseudomonadota			Gammaproteobacteria			Enterobacterales																			GO:0006974 (0.5%) GO:0033554 (0.5%)	GO:0005886 (48.5%) GO:0005829 (0.5%) GO:0016020 (0.5%)	GO:0043022 (49.5%)	DNA damage response (0.5%) cellular response to stress (0.5%)	plasma membrane (48.5%) cytosol (0.5%) membrane (0.5%)	ribosome binding (49.5%)	IPR043604 (33.6%) IPR010279 (33.3%) IPR043605 (33%)	DUF883, N-terminal domain (33.6%) Inner membrane protein YqjD/ElaB (33.3%) DUF883, C-terminal domain (33%)
TSTSDENLCGLKR	Phocaeicola	Bacteria		Pseudomonadati			Bacteroidota			Bacteroidia			Bacteroidales				Bacteroidaceae				Phocaeicola									5.1.3.3 (100%)	aldose 1-epimerase (100%)	GO:0006006 (20%) GO:0033499 (20%)	GO:0005737 (20%)	GO:0004034 (20%) GO:0030246 (20%)	glucose metabolic process (20%) galactose catabolic process via UDP-galactose, Leloir pathway (20%)	cytoplasm (20%)	aldose 1-epimerase activity (20%) carbohydrate binding (20%)	IPR008183 (20%) IPR011013 (20%) IPR014718 (20%)	Aldose 1-/Glucose-6-phosphate 1-epimerase (20%) Galactose mutarotase-like domain superfamily (20%) Glycoside hydrolase-type carbohydrate-binding (20%)
FGIATASDLGQAPYK	Bacteroides	Bacteria		Pseudomonadati			Bacteroidota			Bacteroidia			Bacteroidales				Bacteroidaceae				Bacteroides									1.8.1.9 (100%)	thioredoxin-disulfide reductase (NADPH) (100%)	GO:0019430 (33.3%)	GO:0005737 (33.3%)	GO:0004791 (33.3%)	removal of superoxide radicals (33.3%)	cytoplasm (33.3%)	thioredoxin-disulfide reductase (NADPH) activity (33.3%)	IPR005982 (20%) IPR008255 (20%) IPR023753 (20%)	Thioredoxin reductase (20%) Pyridine nucleotide-disulphide oxidoreductase, class-II, active site (20%) FAD/NAD(P)-binding domain (20%)
SRYWGTPLPIWR	root																													6.1.1.5 (100%)	isoleucine--tRNA ligase (100%)	GO:0006428 (14.3%)	GO:0005737 (14.2%)	GO:0004822 (14.4%) GO:0005524 (14.4%) GO:0002161 (14.3%)	isoleucyl-tRNA aminoacylation (14.3%)	cytoplasm (14.2%)	isoleucine-tRNA ligase activity (14.4%) ATP binding (14.4%) aminoacyl-tRNA deacylase activity (14.3%)	IPR002300 (12.6%) IPR023586 (12.6%) IPR014729 (12.5%)	Aminoacyl-tRNA synthetase, class Ia (12.6%) Isoleucine-tRNA ligase, type 2 (12.6%) Rossmann-like alpha/beta/alpha sandwich fold (12.5%)
LMNNVSYFR	Bacteroidales	Bacteria		Pseudomonadati			Bacteroidota			Bacteroidia			Bacteroidales																	2.3.1.29 (95.2%) 2.3.1.50 (4.8%)	glycine C-acetyltransferase (95.2%) serine C-palmitoyltransferase (4.8%)	GO:0030148 (13.9%) GO:0019518 (13.1%) GO:0006567 (0.7%)	GO:0005829 (13.9%) GO:0016020 (13.9%)	GO:0008890 (13.9%) GO:0030170 (13.9%) GO:0016874 (8.8%)	sphingolipid biosynthetic process (13.9%) L-threonine catabolic process to glycine (13.1%) L-threonine catabolic process (0.7%)	cytosol (13.9%) membrane (13.9%)	glycine C-acetyltransferase activity (13.9%) pyridoxal phosphate binding (13.9%) ligase activity (8.8%)	IPR004839 (16.7%) IPR011282 (16.7%) IPR015421 (16.7%)	Aminotransferase, class I/classII, large domain (16.7%) 2-amino-3-ketobutyrate coenzyme A ligase (16.7%) Pyridoxal phosphate-dependent transferase, major domain (16.7%)
FLVWDNDSRQPLYWESDENR	Parabacteroides distasonis	Bacteria		Pseudomonadati			Bacteroidota			Bacteroidia			Bacteroidales				Tannerellaceae				Parabacteroides				Parabacteroides distasonis					2.4.1.25 (100%)	4-alpha-glucanotransferase (100%)	GO:0005975 (24.5%)	GO:0005737 (24.5%)	GO:0004134 (24.5%) GO:2001070 (24.5%) GO:0016787 (1.9%)	carbohydrate metabolic process (24.5%)	cytoplasm (24.5%)	4-alpha-glucanotransferase activity (24.5%) starch binding (24.5%) hydrolase activity (1.9%)	IPR002044 (16.7%) IPR003385 (16.7%) IPR013783 (16.7%)	Carbohydrate binding module family 20 (16.7%) Glycoside hydrolase, family 77 (16.7%) Immunoglobulin-like fold (16.7%)
SIVVLGSGAYR	Pseudomonadati	Bacteria		Pseudomonadati																										6.3.5.5 (92.7%) 6.3.4.16 (7.3%)	carbamoyl-phosphate synthase (glutamine-hydrolyzing) (92.7%) carbamoyl-phosphate synthase (ammonia) (7.3%)	GO:0006541 (14.3%) GO:0006221 (10.3%) GO:0006526 (10.2%)	GO:0005737 (14.3%)	GO:0004088 (14.3%) GO:0005524 (14.3%) GO:0046872 (14.3%)	glutamine metabolic process (14.3%) pyrimidine nucleotide biosynthetic process (10.3%) L-arginine biosynthetic process (10.2%)	cytoplasm (14.3%)	carbamoyl-phosphate synthase (glutamine-hydrolyzing) activity (14.3%) ATP binding (14.3%) metal ion binding (14.3%)	IPR005479 (10.1%) IPR005483 (10.1%) IPR011761 (10.1%)	Carbamoyl phosphate synthase, ATP-binding domain (10.1%) Carbamoyl phosphate synthase, CPSase domain (10.1%) ATP-grasp fold (10.1%)
RGHTVYVQHTAGINSGFADDAYVAAGAR	Parabacteroides distasonis	Bacteria		Pseudomonadati			Bacteroidota			Bacteroidia			Bacteroidales				Tannerellaceae				Parabacteroides				Parabacteroides distasonis					1.4.1.1 (100%)	alanine dehydrogenase (100%)	GO:0042853 (25%)	GO:0005886 (25%)	GO:0000166 (25%) GO:0000286 (25%)	L-alanine catabolic process (25%)	plasma membrane (25%)	nucleotide binding (25%) alanine dehydrogenase activity (25%)	IPR007698 (16.7%) IPR007886 (16.7%) IPR008141 (16.7%)	Alanine dehydrogenase/pyridine nucleotide transhydrogenase, NAD(H)-binding domain (16.7%) Alanine dehydrogenase/pyridine nucleotide transhydrogenase, N-terminal (16.7%) Alanine dehydrogenase (16.7%)
FEDLYNGAAEKVDEIAER	Bacteroides	Bacteria		Pseudomonadati			Bacteroidota			Bacteroidia			Bacteroidales				Bacteroidaceae				Bacteroides									1.16.-.- (100%)	Oxidizing metal ions (100%)			GO:0008199 (44.4%) GO:0016722 (44.4%) GO:0003677 (11.1%)			ferric iron binding (44.4%) oxidoreductase activity, acting on metal ions (44.4%) DNA binding (11.1%)	IPR002177 (20%) IPR008331 (20%) IPR009078 (20%)	DNA-binding protein Dps (20%) Ferritin/DPS domain (20%) Ferritin-like superfamily (20%)
AIKPVNEADVEK	Bacteroidaceae	Bacteria		Pseudomonadati			Bacteroidota			Bacteroidia			Bacteroidales				Bacteroidaceae															GO:0032790 (25.5%)		GO:0003746 (25.5%) GO:0005525 (25.5%) GO:0003924 (23.4%)	ribosome disassembly (25.5%)		translation elongation factor activity (25.5%) GTP binding (25.5%) GTPase activity (23.4%)	IPR009000 (7.8%) IPR027417 (7.8%) IPR035647 (7.8%)	Translation protein, beta-barrel domain superfamily (7.8%) P-loop containing nucleoside triphosphate hydrolase (7.8%) EF-G domain III/V-like (7.8%)
LFWQLPGVYSTAAGYTGGYTPNPTYR	root																													1.8.4.11 (100%)	peptide-methionine (S)-S-oxide reductase (100%)	GO:0034599 (24.2%) GO:0036211 (2.4%) GO:0006979 (0.1%)	GO:0005737 (24.2%) GO:0005829 (0.1%)	GO:0008113 (24.2%) GO:0036456 (24.2%) GO:0016491 (0.3%)	cellular response to oxidative stress (24.2%) protein modification process (2.4%) response to oxidative stress (0.1%)	cytoplasm (24.2%) cytosol (0.1%)	peptide-methionine (S)-S-oxide reductase activity (24.2%) obsolete L-methionine-(S)-S-oxide reductase activity (24.2%) oxidoreductase activity (0.3%)	IPR002569 (33.4%) IPR050162 (33.4%) IPR036509 (33.2%)	Peptide methionine sulphoxide reductase MsrA domain (33.4%) Methionine Sulfoxide Reductase A (33.4%) Peptide methionine sulphoxide reductase MsrA superfamily (33.2%)
SEAPIVGTGIER	Bacteria	Bacteria																												2.7.7.6 (100%)	DNA-directed RNA polymerase (100%)	GO:0006351 (19.9%)	GO:0000428 (20.1%)	GO:0003677 (19.9%) GO:0003899 (19.9%) GO:0032549 (19.9%)	DNA-templated transcription (19.9%)	DNA-directed RNA polymerase complex (20.1%)	DNA binding (19.9%) DNA-directed RNA polymerase activity (19.9%) ribonucleoside binding (19.9%)	IPR007120 (7.9%) IPR007121 (7.9%) IPR007645 (7.9%)	DNA-directed RNA polymerase, subunit 2, hybrid-binding domain (7.9%) RNA polymerase, beta subunit, conserved site (7.9%) RNA polymerase Rpb2, domain 3 (7.9%)
YDTMHGQFDGTIEADVENSK	Bacteroidales	Bacteria		Pseudomonadati			Bacteroidota			Bacteroidia			Bacteroidales																	1.2.1.- (100%)	With NAD(+) or NADP(+) as acceptor (100%)	GO:0006006 (24.6%)		GO:0051287 (25.3%) GO:0050661 (24.6%) GO:0004365 (13.8%)	glucose metabolic process (24.6%)		NAD binding (25.3%) NADP binding (24.6%) glyceraldehyde-3-phosphate dehydrogenase (NAD+) (phosphorylating) activity (13.8%)	IPR020828 (16.9%) IPR020831 (16.9%) IPR020830 (16.7%)	Glyceraldehyde 3-phosphate dehydrogenase, NAD(P) binding domain (16.9%) Glyceraldehyde/Erythrose phosphate dehydrogenase family (16.9%) Glyceraldehyde 3-phosphate dehydrogenase, active site (16.7%)
VGAELAITNYGAK	Parabacteroides distasonis	Bacteria		Pseudomonadati			Bacteroidota			Bacteroidia			Bacteroidales				Tannerellaceae				Parabacteroides				Parabacteroides distasonis					5.1.3.3 (100%)	aldose 1-epimerase (100%)	GO:0006006 (20%) GO:0033499 (20%)	GO:0005737 (20%)	GO:0004034 (20%) GO:0030246 (20%)	glucose metabolic process (20%) galactose catabolic process via UDP-galactose, Leloir pathway (20%)	cytoplasm (20%)	aldose 1-epimerase activity (20%) carbohydrate binding (20%)	IPR008183 (16.7%) IPR011013 (16.7%) IPR014718 (16.7%)	Aldose 1-/Glucose-6-phosphate 1-epimerase (16.7%) Galactose mutarotase-like domain superfamily (16.7%) Glycoside hydrolase-type carbohydrate-binding (16.7%)
NIQTLNSLQTLLGHGR	Parabacteroides distasonis	Bacteria		Pseudomonadati			Bacteroidota			Bacteroidia			Bacteroidales				Tannerellaceae				Parabacteroides				Parabacteroides distasonis					4.1.2.13 (100%)	fructose-bisphosphate aldolase (100%)	GO:0006096 (50%)		GO:0004332 (50%)	glycolytic process (50%)		fructose-bisphosphate aldolase activity (50%)	IPR002915 (25%) IPR013785 (25%) IPR041720 (25%)	DeoC/FbaB/LacD aldolase (25%) Aldolase-type TIM barrel (25%) Aldolase FbaB-like, archaeal-type (25%)
RNPADFALWK	root																													6.1.1.16 (99.6%) 3.2.1.22 (0.2%) 3.1.4.46 (0.1%)	cysteine--tRNA ligase (99.6%) alpha-galactosidase (0.2%) glycerophosphodiester phosphodiesterase (0.1%)	GO:0006423 (18.8%) GO:0006418 (0.1%) GO:0010197 (0.1%)	GO:0005737 (11%) GO:0005739 (4.8%) GO:0009507 (4.8%)	GO:0005524 (19%) GO:0004817 (18.8%) GO:0046872 (12.8%)	cysteinyl-tRNA aminoacylation (18.8%) tRNA aminoacylation for protein translation (0.1%) polar nucleus fusion (0.1%)	cytoplasm (11%) mitochondrion (4.8%) chloroplast (4.8%)	ATP binding (19%) cysteine-tRNA ligase activity (18.8%) metal ion binding (12.8%)	IPR024909 (17.2%) IPR032678 (17.2%) IPR014729 (16.8%)	Cysteinyl-tRNA synthetase/mycothiol ligase (17.2%) tRNA synthetases class I, catalytic domain (17.2%) Rossmann-like alpha/beta/alpha sandwich fold (16.8%)
ELMNIHAMFDK	Bacteroides	Bacteria		Pseudomonadati			Bacteroidota			Bacteroidia			Bacteroidales				Bacteroidaceae				Bacteroides																	IPR006665 (25%) IPR011990 (25%) IPR024480 (25%)	OmpA-like domain (25%) Tetratricopeptide-like helical domain superfamily (25%) Domain of unknown function DUF3868 (25%)
MILPIYVYGQPVLRK	Bacteroidota	Bacteria		Pseudomonadati			Bacteroidota																							3.5.1.88 (100%)	peptide deformylase (100%)	GO:0043686 (25.2%) GO:0006412 (24.6%)		GO:0042586 (25.2%) GO:0046872 (24.6%) GO:0016787 (0.3%)	obsolete co-translational protein modification (25.2%) translation (24.6%)		peptide deformylase activity (25.2%) metal ion binding (24.6%) hydrolase activity (0.3%)	IPR023635 (50%) IPR036821 (50%)	Peptide deformylase (50%) Peptide deformylase superfamily (50%)
KAVEAFVSTVTK	Bacteroidaceae	Bacteria		Pseudomonadati			Bacteroidota			Bacteroidia			Bacteroidales				Bacteroidaceae															GO:0030261 (11.8%) GO:0006270 (10.6%) GO:0006351 (10.6%)	GO:0005829 (11.8%) GO:1990103 (10.6%) GO:1990178 (10.6%)	GO:0003677 (11.8%) GO:0030527 (11.8%) GO:0042802 (10.6%)	chromosome condensation (11.8%) DNA replication initiation (10.6%) DNA-templated transcription (10.6%)	cytosol (11.8%) DnaA-HU complex (10.6%) HU-DNA complex (10.6%)	DNA binding (11.8%) structural constituent of chromatin (11.8%) identical protein binding (10.6%)	IPR000119 (33.3%) IPR010992 (33.3%) IPR020816 (33.3%)	Histone-like DNA-binding protein (33.3%) Integration host factor (IHF)-like DNA-binding domain superfamily (33.3%) Histone-like DNA-binding protein, conserved site (33.3%)
ENYPDQFIIADAK	Bacteroidales	Bacteria		Pseudomonadati			Bacteroidota			Bacteroidia			Bacteroidales																	4.1.1.23 (100%)	orotidine-5'-phosphate decarboxylase (100%)	GO:0006207 (33.2%) GO:0044205 (33.2%)		GO:0004590 (33.2%) GO:0016829 (0.5%)	'de novo' pyrimidine nucleobase biosynthetic process (33.2%) 'de novo' UMP biosynthetic process (33.2%)		orotidine-5'-phosphate decarboxylase activity (33.2%) lyase activity (0.5%)	IPR001754 (25%) IPR011060 (25%) IPR011995 (25%)	Orotidine 5'-phosphate decarboxylase domain (25%) Ribulose-phosphate binding barrel (25%) Orotidine 5'-phosphate decarboxylase, type 2 (25%)
TAPGANDTLTDADALK	Bacteroidales	Bacteria		Pseudomonadati			Bacteroidota			Bacteroidia			Bacteroidales																					GO:0016884 (90%) GO:0016740 (10%)			carbon-nitrogen ligase activity, with glutamine as amido-N-donor (90%) transferase activity (10%)	IPR003789 (25.3%) IPR019004 (25.3%) IPR042184 (25.3%)	Aspartyl/glutamyl-tRNA amidotransferase subunit B-like (25.3%) Uncharacterised protein YqeY/Aim41 (25.3%) YqeY/Aim41, N-terminal domain (25.3%)
SSPYGTVEDPFHPAELCFGAR	Bacteroidales	Bacteria		Pseudomonadati			Bacteroidota			Bacteroidia			Bacteroidales																	1.2.-.- (50%) 1.2.7.3 (50%)	Acting on the aldehyde or oxo group of donors (50%) 2-oxoglutarate synthase (50%)	GO:0044281 (32.8%)		GO:0030976 (33.6%) GO:0016625 (32.4%) GO:0047553 (1.2%)	small molecule metabolic process (32.8%)		thiamine pyrophosphate binding (33.6%) oxidoreductase activity, acting on the aldehyde or oxo group of donors, iron-sulfur protein as acceptor (32.4%) 2-oxoglutarate synthase activity (1.2%)	IPR011766 (33.3%) IPR029061 (33.3%) IPR051457 (33.3%)	Thiamine pyrophosphate enzyme, TPP-binding (33.3%) Thiamin diphosphate-binding fold (33.3%) 2-oxoacid:ferredoxin oxidoreductase (33.3%)
SQNLDATAINQIHALISAQGVNEIISK	root																															GO:0016032 (50%)	GO:0016020 (50%)		viral process (50%)	membrane (50%)		IPR019276 (100%)	Protein of unkown function DUF2303 (100%)
GAALNAVQIAEYLLK	Bacteria	Bacteria																												1.2.1.11 (100%)	aspartate-semialdehyde dehydrogenase (100%)	GO:0019877 (11.1%) GO:0009088 (11%) GO:0009089 (11%)		GO:0046983 (11.2%) GO:0004073 (11.1%) GO:0050661 (11.1%)	diaminopimelate biosynthetic process (11.1%) threonine biosynthetic process (11%) lysine biosynthetic process via diaminopimelate (11%)		protein dimerization activity (11.2%) aspartate-semialdehyde dehydrogenase activity (11.1%) NADP binding (11.1%)	IPR012280 (19.1%) IPR000534 (18.8%) IPR005986 (18.8%)	Semialdehyde dehydrogenase, dimerisation domain (19.1%) Semialdehyde dehydrogenase, NAD-binding (18.8%) Aspartate-semialdehyde dehydrogenase, beta-type (18.8%)
FVKEDTSNIAER	Bacteroidaceae	Bacteria		Pseudomonadati			Bacteroidota			Bacteroidia			Bacteroidales				Bacteroidaceae													6.3.2.6 (100%)	phosphoribosylaminoimidazolesuccinocarboxamide synthase (100%)	GO:0006189 (25%)	GO:0005737 (24.5%)	GO:0004639 (25%) GO:0005524 (25%) GO:0016874 (0.5%)	'de novo' IMP biosynthetic process (25%)	cytoplasm (24.5%)	phosphoribosylaminoimidazolesuccinocarboxamide synthase activity (25%) ATP binding (25%) ligase activity (0.5%)	IPR018236 (50%) IPR028923 (50%)	SAICAR synthetase, conserved site (50%) SAICAR synthetase/ADE2, N-terminal (50%)
TSAFAVAMDDSPLYRR	Parabacteroides distasonis	Bacteria		Pseudomonadati			Bacteroidota			Bacteroidia			Bacteroidales				Tannerellaceae				Parabacteroides				Parabacteroides distasonis													IPR045963 (100%)	Domain of unknown function DUF6383 (100%)
AAQAANNQKEVNALTAYK	Parabacteroides distasonis	Bacteria		Pseudomonadati			Bacteroidota			Bacteroidia			Bacteroidales				Tannerellaceae				Parabacteroides				Parabacteroides distasonis									GO:0016740 (100%)			transferase activity (100%)	IPR011990 (44%) IPR019734 (44%) IPR013105 (12%)	Tetratricopeptide-like helical domain superfamily (44%) Tetratricopeptide repeat (44%) Tetratricopeptide repeat 2 (12%)
MYCDYFNTVGYK	Bacteroidales	Bacteria		Pseudomonadati			Bacteroidota			Bacteroidia			Bacteroidales																					GO:0016853 (100%)			isomerase activity (100%)	IPR013022 (24.7%) IPR036237 (24.7%) IPR050312 (24.7%)	Xylose isomerase-like, TIM barrel domain (24.7%) Xylose isomerase-like superfamily (24.7%) IolE/XylA/MocC-like (24.7%)
HVAENNTPDVK	Bacteroidaceae	Bacteria		Pseudomonadati			Bacteroidota			Bacteroidia			Bacteroidales				Bacteroidaceae													4.1.2.4 (100%)	deoxyribose-phosphate aldolase (100%)	GO:0009264 (25%) GO:0016052 (25%)	GO:0005737 (25%)	GO:0004139 (25%)	deoxyribonucleotide catabolic process (25%) carbohydrate catabolic process (25%)	cytoplasm (25%)	deoxyribose-phosphate aldolase activity (25%)	IPR013785 (34.5%) IPR002915 (32.8%) IPR011343 (32.8%)	Aldolase-type TIM barrel (34.5%) DeoC/FbaB/LacD aldolase (32.8%) Deoxyribose-phosphate aldolase (32.8%)
ANVSQVMHIIGDVAGRDCVLVDDMIDTGGTLCK	root																													2.7.6.1 (100%)	ribose-phosphate diphosphokinase (100%)	GO:0006015 (11.1%) GO:0006164 (11.1%) GO:0009156 (11%)	GO:0005737 (11.1%) GO:0002189 (11.1%) GO:0005829 (0%)	GO:0000287 (11.1%) GO:0004749 (11.1%) GO:0016301 (11.1%)	5-phosphoribose 1-diphosphate biosynthetic process (11.1%) purine nucleotide biosynthetic process (11.1%) ribonucleoside monophosphate biosynthetic process (11%)	cytoplasm (11.1%) ribose phosphate diphosphokinase complex (11.1%) cytosol (0%)	magnesium ion binding (11.1%) ribose phosphate diphosphokinase activity (11.1%) kinase activity (11.1%)	IPR000836 (16.9%) IPR005946 (16.9%) IPR029057 (16.9%)	Phosphoribosyltransferase domain (16.9%) Ribose-phosphate pyrophosphokinase (16.9%) Phosphoribosyltransferase-like (16.9%)
KLIGDDEHGWDNEGVFNYEGGCYAK	Bacteroidales	Bacteria		Pseudomonadati			Bacteroidota			Bacteroidia			Bacteroidales																	4.1.1.49 (100%)	phosphoenolpyruvate carboxykinase (ATP) (100%)	GO:0006094 (17.1%)	GO:0005829 (17.1%)	GO:0004612 (17.1%) GO:0005524 (17.1%) GO:0046872 (17.1%)	gluconeogenesis (17.1%)	cytosol (17.1%)	phosphoenolpyruvate carboxykinase (ATP) activity (17.1%) ATP binding (17.1%) metal ion binding (17.1%)	IPR001272 (25%) IPR008210 (25%) IPR013035 (25%)	Phosphoenolpyruvate carboxykinase, ATP-utilising (25%) Phosphoenolpyruvate carboxykinase, N-terminal (25%) Phosphoenolpyruvate carboxykinase, C-terminal (25%)
EHQIVPSAPMVVK	Parabacteroides distasonis	Bacteria		Pseudomonadati			Bacteroidota			Bacteroidia			Bacteroidales				Tannerellaceae				Parabacteroides				Parabacteroides distasonis					6.1.1.7 (100%)	alanine--tRNA ligase (100%)	GO:0006419 (14.3%)	GO:0005737 (14.3%)	GO:0000049 (14.3%) GO:0002161 (14.3%) GO:0004813 (14.3%)	alanyl-tRNA aminoacylation (14.3%)	cytoplasm (14.3%)	tRNA binding (14.3%) aminoacyl-tRNA deacylase activity (14.3%) alanine-tRNA ligase activity (14.3%)	IPR002318 (9.1%) IPR003156 (9.1%) IPR009000 (9.1%)	Alanine-tRNA ligase, class IIc (9.1%) DHHA1 domain (9.1%) Translation protein, beta-barrel domain superfamily (9.1%)
INDKFQQLIYGAGYDHCYVLNK	Bacteroides	Bacteria		Pseudomonadati			Bacteroidota			Bacteroidia			Bacteroidales				Bacteroidaceae				Bacteroides									5.1.3.3 (100%)	aldose 1-epimerase (100%)	GO:0006006 (20%) GO:0033499 (20%)	GO:0005737 (20%)	GO:0004034 (20%) GO:0030246 (20%)	glucose metabolic process (20%) galactose catabolic process via UDP-galactose, Leloir pathway (20%)	cytoplasm (20%)	aldose 1-epimerase activity (20%) carbohydrate binding (20%)	IPR008183 (20%) IPR011013 (20%) IPR014718 (20%)	Aldose 1-/Glucose-6-phosphate 1-epimerase (20%) Galactose mutarotase-like domain superfamily (20%) Glycoside hydrolase-type carbohydrate-binding (20%)
VFAEKPAEFDPRK	Bacteria	Bacteria																												4.1.2.13 (98.6%) 4.1.2.- (1.4%)	fructose-bisphosphate aldolase (98.6%) Aldehyde-lyases (1.4%)	GO:0006096 (24.5%) GO:0030388 (24.5%) GO:0005975 (0.7%)		GO:0008270 (25.2%) GO:0004332 (24.5%) GO:0016832 (0.7%)	glycolytic process (24.5%) fructose 1,6-bisphosphate metabolic process (24.5%) carbohydrate metabolic process (0.7%)		zinc ion binding (25.2%) fructose-bisphosphate aldolase activity (24.5%) aldehyde-lyase activity (0.7%)	IPR000771 (25.2%) IPR013785 (25.2%) IPR050246 (25.2%)	Fructose-bisphosphate aldolase, class-II (25.2%) Aldolase-type TIM barrel (25.2%) Class II Fructose-bisphosphate Aldolase (25.2%)
ATAERDGMMDVFEK	Bacteroides	Bacteria		Pseudomonadati			Bacteroidota			Bacteroidia			Bacteroidales				Bacteroidaceae				Bacteroides									4.2.1.3 (100%)	aconitate hydratase (100%)	GO:0006099 (20%)	GO:0005829 (20%)	GO:0003994 (20%) GO:0046872 (20%) GO:0051539 (20%)	tricarboxylic acid cycle (20%)	cytosol (20%)	aconitate hydratase activity (20%) metal ion binding (20%) 4 iron, 4 sulfur cluster binding (20%)	IPR000573 (11.1%) IPR001030 (11.1%) IPR006248 (11.1%)	Aconitase A/isopropylmalate dehydratase small subunit, swivel domain (11.1%) Aconitase/3-isopropylmalate dehydratase large subunit, alpha/beta/alpha domain (11.1%) Aconitase, mitochondrial-like (11.1%)
QMQVGGKDPLVPEENDKTTVIALR	root																													2.7.7.6 (99.6%) 2.7.6.5 (0.2%) 5.6.2.4 (0.2%)	DNA-directed RNA polymerase (99.6%) GTP diphosphokinase (0.2%) DNA 3'-5' helicase (0.2%)	GO:0006351 (24.4%) GO:0006352 (0.1%) GO:0006281 (0.1%)	GO:0000428 (24.8%) GO:0000345 (0.1%) GO:0005829 (0.1%)	GO:0003677 (24.5%) GO:0003899 (24.5%) GO:0016779 (0.3%)	DNA-templated transcription (24.4%) DNA-templated transcription initiation (0.1%) DNA repair (0.1%)	DNA-directed RNA polymerase complex (24.8%) cytosolic DNA-directed RNA polymerase complex (0.1%) cytosol (0.1%)	DNA binding (24.5%) DNA-directed RNA polymerase activity (24.5%) nucleotidyltransferase activity (0.3%)	IPR003716 (32.8%) IPR006110 (32.8%) IPR036161 (32.8%)	DNA-directed RNA polymerase, omega subunit (32.8%) RNA polymerase, subunit omega/Rpo6/RPB6 (32.8%) RPB6/omega subunit-like superfamily (32.8%)
LLPVLIENMGEAYPELNAQK	Phocaeicola	Bacteria		Pseudomonadati			Bacteroidota			Bacteroidia			Bacteroidales				Bacteroidaceae				Phocaeicola									6.1.1.7 (100%)	alanine--tRNA ligase (100%)	GO:0006419 (14.3%)	GO:0005737 (14.3%)	GO:0000049 (14.3%) GO:0002161 (14.3%) GO:0004813 (14.3%)	alanyl-tRNA aminoacylation (14.3%)	cytoplasm (14.3%)	tRNA binding (14.3%) aminoacyl-tRNA deacylase activity (14.3%) alanine-tRNA ligase activity (14.3%)	IPR002318 (9.3%) IPR018164 (9.3%) IPR018165 (9.3%)	Alanine-tRNA ligase, class IIc (9.3%) Alanyl-tRNA synthetase, class IIc, N-terminal (9.3%) Alanyl-tRNA synthetase, class IIc, core domain (9.3%)
MQIDSKPEELDR	root																													3.6.1.15 (100%)	nucleoside-triphosphate phosphatase (100%)	GO:0034605 (17%) GO:0042026 (15.7%) GO:0006508 (0.4%)	GO:0005829 (15.1%) GO:0005737 (2%) GO:0005759 (0%)	GO:0005524 (17%) GO:0016887 (17%) GO:0042802 (15.1%)	cellular response to heat (17%) protein refolding (15.7%) proteolysis (0.4%)	cytosol (15.1%) cytoplasm (2%) mitochondrial matrix (0%)	ATP binding (17%) ATP hydrolysis activity (17%) identical protein binding (15.1%)	IPR027417 (8.6%) IPR041546 (8.6%) IPR050130 (8.6%)	P-loop containing nucleoside triphosphate hydrolase (8.6%) ClpA/ClpB, AAA lid domain (8.6%) ATP-dependent Clp protease/Chaperone ClpA/ClpB (8.6%)
TLFSSSHNIEKELPTTDLIIGAVLIPGAK	Phocaeicola	Bacteria		Pseudomonadati			Bacteroidota			Bacteroidia			Bacteroidales				Bacteroidaceae				Phocaeicola									1.4.1.1 (100%)	alanine dehydrogenase (100%)	GO:0042853 (25.6%)	GO:0005886 (25.6%)	GO:0000286 (25.6%) GO:0000166 (23.2%)	L-alanine catabolic process (25.6%)	plasma membrane (25.6%)	alanine dehydrogenase activity (25.6%) nucleotide binding (23.2%)	IPR007698 (20%) IPR007886 (20%) IPR008141 (20%)	Alanine dehydrogenase/pyridine nucleotide transhydrogenase, NAD(H)-binding domain (20%) Alanine dehydrogenase/pyridine nucleotide transhydrogenase, N-terminal (20%) Alanine dehydrogenase (20%)
ENDIKVEQDDVINMAK	Bacteroides	Bacteria		Pseudomonadati			Bacteroidota			Bacteroidia			Bacteroidales				Bacteroidaceae				Bacteroides									5.2.1.8 (100%)	peptidylprolyl isomerase (100%)	GO:0015031 (16.3%) GO:0043335 (16.3%) GO:0051083 (16.3%)		GO:0003755 (16.3%) GO:0043022 (16.3%) GO:0044183 (16.3%)	protein transport (16.3%) protein unfolding (16.3%) 'de novo' cotranslational protein folding (16.3%)		peptidyl-prolyl cis-trans isomerase activity (16.3%) ribosome binding (16.3%) protein folding chaperone (16.3%)	IPR005215 (20%) IPR008881 (20%) IPR027304 (20%)	Trigger factor (20%) Trigger factor, ribosome-binding, bacterial (20%) Trigger factor/SurA domain superfamily (20%)
LYGEHHAVLMDHR	Parabacteroides distasonis	Bacteria		Pseudomonadati			Bacteroidota			Bacteroidia			Bacteroidales				Tannerellaceae				Parabacteroides				Parabacteroides distasonis					1.16.3.2 (100%)	bacterial non-heme ferritin (100%)	GO:0006826 (14.3%) GO:0006879 (14.3%)	GO:0005829 (14.3%)	GO:0004322 (14.3%) GO:0008198 (14.3%) GO:0008199 (14.3%)	iron ion transport (14.3%) intracellular iron ion homeostasis (14.3%)	cytosol (14.3%)	ferroxidase activity (14.3%) ferrous iron binding (14.3%) ferric iron binding (14.3%)	IPR001519 (16.7%) IPR008331 (16.7%) IPR009040 (16.7%)	Ferritin (16.7%) Ferritin/DPS domain (16.7%) Ferritin-like diiron domain (16.7%)
EAQNQELLDFVAR	Bacteroidales	Bacteria		Pseudomonadati			Bacteroidota			Bacteroidia			Bacteroidales																	1.3.8.1 (50%) 1.3.8.- (16.7%) 1.3.8.7 (16.7%)	short-chain acyl-CoA dehydrogenase (50%) With a flavin as acceptor (16.7%) medium-chain acyl-CoA dehydrogenase (16.7%)			GO:0050660 (49.5%) GO:0003995 (46.6%) GO:0016937 (2.9%)			flavin adenine dinucleotide binding (49.5%) acyl-CoA dehydrogenase activity (46.6%) short-chain fatty acyl-CoA dehydrogenase activity (2.9%)	IPR006089 (9.1%) IPR006091 (9.1%) IPR009075 (9.1%)	Acyl-CoA dehydrogenase, conserved site (9.1%) Acyl-CoA oxidase/dehydrogenase, middle domain (9.1%) Acyl-CoA dehydrogenase/oxidase, C-terminal (9.1%)
SVGIPDSEHTYFVK	Bacteroides fragilis	Bacteria		Pseudomonadati			Bacteroidota			Bacteroidia			Bacteroidales				Bacteroidaceae				Bacteroides				Bacteroides fragilis													IPR032265 (100%)	Protein of unknown function DUF4831 (100%)
DVEAPTYNDAVAEQIDEVKAK	Bacteroides fragilis	Bacteria		Pseudomonadati			Bacteroidota			Bacteroidia			Bacteroidales				Bacteroidaceae				Bacteroides				Bacteroides fragilis					1.2.-.- (50%) 1.2.7.3 (50%)	Acting on the aldehyde or oxo group of donors (50%) 2-oxoglutarate synthase (50%)	GO:0044281 (33.3%)		GO:0016625 (33.3%) GO:0030976 (33.3%)	small molecule metabolic process (33.3%)		oxidoreductase activity, acting on the aldehyde or oxo group of donors, iron-sulfur protein as acceptor (33.3%) thiamine pyrophosphate binding (33.3%)	IPR011766 (33.3%) IPR029061 (33.3%) IPR051457 (33.3%)	Thiamine pyrophosphate enzyme, TPP-binding (33.3%) Thiamin diphosphate-binding fold (33.3%) 2-oxoacid:ferredoxin oxidoreductase (33.3%)
EANKQNEVVAAQLASVFDLSAEDFSK	Bacteroides fragilis	Bacteria		Pseudomonadati			Bacteroidota			Bacteroidia			Bacteroidales				Bacteroidaceae				Bacteroides				Bacteroides fragilis					5.3.1.1 (100%)	triose-phosphate isomerase (100%)	GO:0006094 (16.7%) GO:0006096 (16.7%) GO:0019563 (16.7%)	GO:0005829 (16.7%)	GO:0004807 (16.7%)	gluconeogenesis (16.7%) glycolytic process (16.7%) glycerol catabolic process (16.7%)	cytosol (16.7%)	triose-phosphate isomerase activity (16.7%)	IPR000652 (20%) IPR013785 (20%) IPR020861 (20%)	Triosephosphate isomerase (20%) Aldolase-type TIM barrel (20%) Triosephosphate isomerase, active site (20%)
QNITDLPAKENR	Parabacteroides distasonis	Bacteria		Pseudomonadati			Bacteroidota			Bacteroidia			Bacteroidales				Tannerellaceae				Parabacteroides				Parabacteroides distasonis					2.2.1.1 (100%)	transketolase (100%)	GO:0006098 (25%)	GO:0005829 (25%)	GO:0004802 (25%) GO:0046872 (25%)	pentose-phosphate shunt (25%)	cytosol (25%)	transketolase activity (25%) metal ion binding (25%)	IPR005474 (12.5%) IPR005475 (12.5%) IPR009014 (12.5%)	Transketolase, N-terminal (12.5%) Transketolase-like, pyrimidine-binding domain (12.5%) Transketolase C-terminal/Pyruvate-ferredoxin oxidoreductase domain II (12.5%)
VQIIGFGNFEVR	root																															GO:0030261 (11.2%) GO:0010467 (11%) GO:0006270 (11%)	GO:0005829 (11.2%) GO:1990103 (11%) GO:1990178 (11%)	GO:0003677 (11.3%) GO:0030527 (11.2%) GO:0042802 (11%)	chromosome condensation (11.2%) gene expression (11%) DNA replication initiation (11%)	cytosol (11.2%) DnaA-HU complex (11%) HU-DNA complex (11%)	DNA binding (11.3%) structural constituent of chromatin (11.2%) identical protein binding (11%)	IPR000119 (33.6%) IPR010992 (33.6%) IPR020816 (32.5%)	Histone-like DNA-binding protein (33.6%) Integration host factor (IHF)-like DNA-binding domain superfamily (33.6%) Histone-like DNA-binding protein, conserved site (32.5%)
NALPHWELAK	Bacteroidota	Bacteria		Pseudomonadati			Bacteroidota																							6.1.1.11 (100%)	serine--tRNA ligase (100%)	GO:0006434 (25%)	GO:0005737 (25%)	GO:0004828 (25%) GO:0005524 (25%)	seryl-tRNA aminoacylation (25%)	cytoplasm (25%)	serine-tRNA ligase activity (25%) ATP binding (25%)	IPR002314 (13.5%) IPR002317 (13.5%) IPR006195 (13.5%)	Aminoacyl-tRNA synthetase, class II (G/ P/ S/T) (13.5%) Serine-tRNA ligase, type1 (13.5%) Aminoacyl-tRNA synthetase, class II (13.5%)
EVLLGTNQFPNFNEK	Bacteroidaceae	Bacteria		Pseudomonadati			Bacteroidota			Bacteroidia			Bacteroidales				Bacteroidaceae													5.4.99.2 (100%)	methylmalonyl-CoA mutase (100%)	GO:0019652 (24.9%)		GO:0004494 (24.9%) GO:0031419 (24.9%) GO:0046872 (24.9%)	lactate fermentation to propionate and acetate (24.9%)		methylmalonyl-CoA mutase activity (24.9%) cobalamin binding (24.9%) metal ion binding (24.9%)	IPR004608 (25%) IPR006099 (25%) IPR016176 (25%)	Methylmalonyl-CoA mutase, small subunit (25%) Methylmalonyl-CoA mutase, alpha/beta chain, catalytic (25%) Cobalamin (vitamin B12)-dependent enzyme, catalytic (25%)
VVVPAGVDVK	root																															GO:0002181 (24.5%) GO:0006412 (0.3%) GO:0000027 (0.1%)	GO:0022625 (24.5%) GO:0005840 (0.9%) GO:1990904 (0.1%)	GO:0003735 (24.7%) GO:0019843 (24.7%) GO:0070180 (0.1%)	cytoplasmic translation (24.5%) translation (0.3%) ribosomal large subunit assembly (0.1%)	cytosolic large ribosomal subunit (24.5%) ribosome (0.9%) ribonucleoprotein complex (0.1%)	structural constituent of ribosome (24.7%) rRNA binding (24.7%) large ribosomal subunit rRNA binding (0.1%)	IPR036789 (20.1%) IPR020040 (20.1%) IPR000702 (19.9%)	Large ribosomal subunit protein uL6-like, alpha-beta domain superfamily (20.1%) Large ribosomal subunit protein uL6, alpha-beta domain (20.1%) Large ribosomal subunit protein uL6-like (19.9%)
FLANAGVCSR	Bacteroidota	Bacteria		Pseudomonadati			Bacteroidota																							5.4.99.- (99.6%) 5.4.99.22 (0.4%)	Transferring other groups (99.6%) 23S rRNA pseudouridine(2605) synthase (0.4%)	GO:0000455 (32.1%) GO:0001522 (0.9%) GO:0006364 (0.9%)	GO:0005829 (0.1%)	GO:0003723 (33%) GO:0120159 (32.1%) GO:0009982 (0.7%)	enzyme-directed rRNA pseudouridine synthesis (32.1%) pseudouridine synthesis (0.9%) rRNA processing (0.9%)	cytosol (0.1%)	RNA binding (33%) rRNA pseudouridine synthase activity (32.1%) pseudouridine synthase activity (0.7%)	IPR000748 (11.1%) IPR002942 (11.1%) IPR006145 (11.1%)	Pseudouridine synthase, RsuA/RluB/E/F (11.1%) RNA-binding S4 domain (11.1%) Pseudouridine synthase, RsuA/RluA-like (11.1%)
EVINEDELIQLMEERPDFK	Bacteroides	Bacteria		Pseudomonadati			Bacteroidota			Bacteroidia			Bacteroidales				Bacteroidaceae				Bacteroides									1.1.1.95 (100%)	phosphoglycerate dehydrogenase (100%)			GO:0051287 (43.4%) GO:0016616 (39.6%) GO:0016787 (13.2%)			NAD binding (43.4%) oxidoreductase activity, acting on the CH-OH group of donors, NAD or NADP as acceptor (39.6%) hydrolase activity (13.2%)	IPR006139 (33.3%) IPR006140 (33.3%) IPR036291 (33.3%)	D-isomer specific 2-hydroxyacid dehydrogenase, catalytic domain (33.3%) D-isomer specific 2-hydroxyacid dehydrogenase, NAD-binding domain (33.3%) NAD(P)-binding domain superfamily (33.3%)
VCTDAVFAAVDLEKEEGAEWLK	Bacteroides	Bacteria		Pseudomonadati			Bacteroidota			Bacteroidia			Bacteroidales				Bacteroidaceae				Bacteroides									3.5.99.6 (100%)	glucosamine-6-phosphate deaminase (100%)	GO:0005975 (30.2%) GO:0006044 (30.2%)		GO:0004342 (30.2%) GO:0016853 (9.4%)	carbohydrate metabolic process (30.2%) N-acetylglucosamine metabolic process (30.2%)		glucosamine-6-phosphate deaminase activity (30.2%) isomerase activity (9.4%)	IPR003737 (14.3%) IPR004547 (14.3%) IPR006148 (14.3%)	N-acetylglucosaminyl phosphatidylinositol deacetylase-related (14.3%) Glucosamine-6-phosphate isomerase (14.3%) Glucosamine/galactosamine-6-phosphate isomerase (14.3%)
NITDVGHLEHDADEGEDKIAK	Bacteroidota	Bacteria		Pseudomonadati			Bacteroidota																							6.1.1.16 (100%)	cysteine--tRNA ligase (100%)	GO:0006423 (20%)	GO:0005829 (20%) GO:0005737 (0.1%)	GO:0004817 (20%) GO:0005524 (20%) GO:0008270 (18.1%)	cysteinyl-tRNA aminoacylation (20%)	cytosol (20%) cytoplasm (0.1%)	cysteine-tRNA ligase activity (20%) ATP binding (20%) zinc ion binding (18.1%)	IPR014729 (14.6%) IPR024909 (14.6%) IPR032678 (14.6%)	Rossmann-like alpha/beta/alpha sandwich fold (14.6%) Cysteinyl-tRNA synthetase/mycothiol ligase (14.6%) tRNA synthetases class I, catalytic domain (14.6%)
VKGDQMGMLATVINSLALSSALVAAGVK	Bacteroidaceae	Bacteria		Pseudomonadati			Bacteroidota			Bacteroidia			Bacteroidales				Bacteroidaceae													2.7.4.22 (100%)	UMP kinase (100%)	GO:0006225 (19.6%) GO:0044210 (19.3%)	GO:0005737 (19.3%) GO:0016020 (2.4%)	GO:0005524 (19.6%) GO:0033862 (19.6%) GO:0016301 (0.3%)	UDP biosynthetic process (19.6%) 'de novo' CTP biosynthetic process (19.3%)	cytoplasm (19.3%) membrane (2.4%)	ATP binding (19.6%) UMP kinase activity (19.6%) kinase activity (0.3%)	IPR001048 (25.2%) IPR036393 (25.2%) IPR011817 (24.8%)	Aspartate/glutamate/uridylate kinase (25.2%) Acetylglutamate kinase-like superfamily (25.2%) Uridylate kinase (24.8%)
YRNAFTPTTTGEMSDALR	Bacteroidales	Bacteria		Pseudomonadati			Bacteroidota			Bacteroidia			Bacteroidales																	4.1.3.36 (100%)	1,4-dihydroxy-2-naphthoyl-CoA synthase (100%)	GO:0009234 (33.3%)	GO:0005829 (33.3%)	GO:0008935 (33.3%)	menaquinone biosynthetic process (33.3%)	cytosol (33.3%)	1,4-dihydroxy-2-naphthoyl-CoA synthase activity (33.3%)	IPR001753 (20.6%) IPR029045 (20.6%) IPR010198 (19.6%)	Enoyl-CoA hydratase/isomerase (20.6%) ClpP/crotonase-like domain superfamily (20.6%) 1,4-Dihydroxy-2-naphthoyl-CoA synthase, MenB (19.6%)
VKEPIECEYNLVR	Phocaeicola	Bacteria		Pseudomonadati			Bacteroidota			Bacteroidia			Bacteroidales				Bacteroidaceae				Phocaeicola									1.4.1.1 (100%)	alanine dehydrogenase (100%)	GO:0042853 (24.4%) GO:0006524 (1.2%)	GO:0005886 (25.6%)	GO:0000286 (25.6%) GO:0000166 (23.2%)	L-alanine catabolic process (24.4%) alanine catabolic process (1.2%)	plasma membrane (25.6%)	alanine dehydrogenase activity (25.6%) nucleotide binding (23.2%)	IPR007698 (20.2%) IPR007886 (20.2%) IPR008143 (20.2%)	Alanine dehydrogenase/pyridine nucleotide transhydrogenase, NAD(H)-binding domain (20.2%) Alanine dehydrogenase/pyridine nucleotide transhydrogenase, N-terminal (20.2%) Alanine dehydrogenase/pyridine nucleotide transhydrogenase, conserved site-2 (20.2%)
QSQEELEHAYK	Parabacteroides	Bacteria		Pseudomonadati			Bacteroidota			Bacteroidia			Bacteroidales				Tannerellaceae				Parabacteroides									1.16.3.2 (100%)	bacterial non-heme ferritin (100%)	GO:0006826 (14.3%) GO:0006879 (14.3%)	GO:0005829 (14.3%)	GO:0004322 (14.3%) GO:0008198 (14.3%) GO:0008199 (14.3%)	iron ion transport (14.3%) intracellular iron ion homeostasis (14.3%)	cytosol (14.3%)	ferroxidase activity (14.3%) ferrous iron binding (14.3%) ferric iron binding (14.3%)	IPR001519 (16.7%) IPR008331 (16.7%) IPR009040 (16.7%)	Ferritin (16.7%) Ferritin/DPS domain (16.7%) Ferritin-like diiron domain (16.7%)
KGMVPMGMVK	Bacteroidota	Bacteria		Pseudomonadati			Bacteroidota																							5.2.1.8 (100%)	peptidylprolyl isomerase (100%)	GO:0015031 (16.4%) GO:0043335 (16.4%) GO:0051083 (16.4%)	GO:0005737 (1.3%)	GO:0003755 (16.4%) GO:0043022 (16.4%) GO:0044183 (16.4%)	protein transport (16.4%) protein unfolding (16.4%) 'de novo' cotranslational protein folding (16.4%)	cytoplasm (1.3%)	peptidyl-prolyl cis-trans isomerase activity (16.4%) ribosome binding (16.4%) protein folding chaperone (16.4%)	IPR005215 (19.7%) IPR008881 (19.7%) IPR027304 (19.7%)	Trigger factor (19.7%) Trigger factor, ribosome-binding, bacterial (19.7%) Trigger factor/SurA domain superfamily (19.7%)
MNIYTVGAATQGLSNYLK	Bacteroidia	Bacteria		Pseudomonadati			Bacteroidota			Bacteroidia																				5.4.2.2 (73.9%) 5.4.2.- (17.4%) 1.1.1.133 (4.3%)	phosphoglucomutase (alpha-D-glucose-1,6-bisphosphate-dependent) (73.9%) Phosphotransferases (phosphomutases) (17.4%) dTDP-4-dehydrorhamnose reductase (4.3%)	GO:0005975 (24.1%) GO:0006166 (24.1%)		GO:0000287 (24.1%) GO:0008973 (24.1%) GO:0004614 (3.4%)	carbohydrate metabolic process (24.1%) purine ribonucleoside salvage (24.1%)		magnesium ion binding (24.1%) phosphopentomutase activity (24.1%) phosphoglucomutase activity (3.4%)	IPR005844 (12.6%) IPR005845 (12.6%) IPR016055 (12.6%)	Alpha-D-phosphohexomutase, alpha/beta/alpha domain I (12.6%) Alpha-D-phosphohexomutase, alpha/beta/alpha domain II (12.6%) Alpha-D-phosphohexomutase, alpha/beta/alpha I/II/III (12.6%)
AAGFAEPSWIDKMK	Parabacteroides distasonis	Bacteria		Pseudomonadati			Bacteroidota			Bacteroidia			Bacteroidales				Tannerellaceae				Parabacteroides				Parabacteroides distasonis					1.1.1.18 (66.7%) 1.1.1.292 (33.3%)	inositol 2-dehydrogenase (66.7%) 1,5-anhydro-D-fructose reductase (1,5-anhydro-D-mannitol-forming) (33.3%)			GO:0000166 (71.4%) GO:0050112 (14.3%) GO:0016491 (7.1%)			nucleotide binding (71.4%) inositol 2-dehydrogenase (NAD+) activity (14.3%) oxidoreductase activity (7.1%)	IPR000683 (25%) IPR004104 (25%) IPR036291 (25%)	Gfo/Idh/MocA-like oxidoreductase, N-terminal (25%) Gfo/Idh/MocA-like oxidoreductase, C-terminal (25%) NAD(P)-binding domain superfamily (25%)
RLDIIVVGTGLAGASAAASLGALGFK	Bacteroidaceae	Bacteria		Pseudomonadati			Bacteroidota			Bacteroidia			Bacteroidales				Bacteroidaceae													1.3.5.1 (100%)	succinate dehydrogenase (100%)	GO:0009061 (20%)	GO:0005886 (20%)	GO:0009055 (20%) GO:0050660 (20%) GO:0000104 (17%)	anaerobic respiration (20%)	plasma membrane (20%)	electron transfer activity (20%) flavin adenine dinucleotide binding (20%) succinate dehydrogenase activity (17%)	IPR003953 (14.3%) IPR011280 (14.3%) IPR015939 (14.3%)	FAD-dependent oxidoreductase 2, FAD-binding domain (14.3%) Succinate dehydrogenase/fumarate reductase flavoprotein subunit, low-GC Gram-positive bacteria (14.3%) Fumarate reductase/succinate dehydrogenase flavoprotein-like, C-terminal (14.3%)
EFKVEANVGAPQVAYR	root																															GO:0032790 (19.6%) GO:0070125 (0.1%) GO:0006354 (0%)	GO:0005737 (19.3%) GO:0005739 (0.1%) GO:0005840 (0%)	GO:0003746 (19.7%) GO:0005525 (19.6%) GO:0003924 (19.4%)	ribosome disassembly (19.6%) mitochondrial translational elongation (0.1%) DNA-templated transcription elongation (0%)	cytoplasm (19.3%) mitochondrion (0.1%) ribosome (0%)	translation elongation factor activity (19.7%) GTP binding (19.6%) GTPase activity (19.4%)	IPR009022 (6.3%) IPR035647 (6.3%) IPR041095 (6.3%)	Elongation factor G, domain III (6.3%) EF-G domain III/V-like (6.3%) Elongation Factor G, domain II (6.3%)
GDNEDETTGIEIVKR	Bacteroidia	Bacteria		Pseudomonadati			Bacteroidota			Bacteroidia																				5.6.1.7 (100%)	chaperonin ATPase (100%)	GO:0042026 (17%)	GO:0005737 (16%)	GO:0005524 (17%) GO:0016853 (17%) GO:0140662 (17%)	protein refolding (17%)	cytoplasm (16%)	ATP binding (17%) isomerase activity (17%) ATP-dependent protein folding chaperone (17%)	IPR001844 (17.3%) IPR002423 (17.3%) IPR027409 (17.3%)	Chaperonin Cpn60/GroEL (17.3%) Chaperonin Cpn60/GroEL/TCP-1 family (17.3%) GroEL-like apical domain superfamily (17.3%)
ATPPFHYEPMFQK	Parabacteroides distasonis	Bacteria		Pseudomonadati			Bacteroidota			Bacteroidia			Bacteroidales				Tannerellaceae				Parabacteroides				Parabacteroides distasonis					4.2.1.2 (100%)	fumarate hydratase (100%)	GO:0006099 (20%)		GO:0004333 (20%) GO:0042803 (20%) GO:0046872 (20%)	tricarboxylic acid cycle (20%)		fumarate hydratase activity (20%) protein homodimerization activity (20%) metal ion binding (20%)	IPR004646 (16.7%) IPR004647 (16.7%) IPR011167 (16.7%)	Fe-S hydro-lyase, tartrate dehydratase alpha-type, catalytic domain (16.7%) Fe-S hydro-lyase, tartrate dehydratase beta-type, catalytic domain (16.7%) Iron-dependent fumarate hydratase (16.7%)
YQDNDKAYDTNMYTRPEIER	Bacteroidales	Bacteria		Pseudomonadati			Bacteroidota			Bacteroidia			Bacteroidales																	1.1.1.85 (100%)	3-isopropylmalate dehydrogenase (100%)	GO:0009098 (20%)	GO:0005829 (20%)	GO:0000287 (20%) GO:0003862 (20%) GO:0051287 (20%)	L-leucine biosynthetic process (20%)	cytosol (20%)	magnesium ion binding (20%) 3-isopropylmalate dehydrogenase activity (20%) NAD binding (20%)	IPR004429 (33.3%) IPR019818 (33.3%) IPR024084 (33.3%)	Isopropylmalate dehydrogenase (33.3%) Isocitrate/isopropylmalate dehydrogenase, conserved site (33.3%) Isopropylmalate dehydrogenase-like domain (33.3%)
FGGFNVLESSVDGIQNMNPERK	Bacteroidales	Bacteria		Pseudomonadati			Bacteroidota			Bacteroidia			Bacteroidales																			GO:0033103 (50%)	GO:0033104 (50%)		protein secretion by the type VI secretion system (50%)	type VI protein secretion system complex (50%)		IPR035576 (100%)	Type VI secretion system TssC (100%)
GILAPDAEEQKAYLAAWDAYTNSDKTIVK	Bacteroides	Bacteria		Pseudomonadati			Bacteroidota			Bacteroidia			Bacteroidales				Bacteroidaceae				Bacteroides													GO:0016301 (100%)			kinase activity (100%)	IPR025393 (50%) IPR029044 (50%)	Domain of unknown function DUF4301 (50%) Nucleotide-diphospho-sugar transferases (50%)
AALGTSSFMSAASFQETTK	Bacteroidaceae	Bacteria		Pseudomonadati			Bacteroidota			Bacteroidia			Bacteroidales				Bacteroidaceae													2.7.7.6 (100%)	DNA-directed RNA polymerase (100%)	GO:0006351 (17.1%)	GO:0000428 (17.1%)	GO:0003677 (17.1%) GO:0003899 (17.1%) GO:0000287 (15.4%)	DNA-templated transcription (17.1%)	DNA-directed RNA polymerase complex (17.1%)	DNA binding (17.1%) DNA-directed RNA polymerase activity (17.1%) magnesium ion binding (15.4%)	IPR007081 (9.5%) IPR045867 (9.5%) IPR000722 (9%)	RNA polymerase Rpb1, domain 5 (9.5%) DNA-directed RNA polymerase, subunit beta-prime (9.5%) RNA polymerase, alpha subunit (9%)
KINDYDIIIGGR	Parabacteroides	Bacteria		Pseudomonadati			Bacteroidota			Bacteroidia			Bacteroidales				Tannerellaceae				Parabacteroides													GO:0009055 (100%)			electron transfer activity (100%)	IPR000049 (20%) IPR012255 (20%) IPR014729 (20%)	Electron transfer flavoprotein, beta-subunit, conserved site (20%) Electron transfer flavoprotein, beta subunit (20%) Rossmann-like alpha/beta/alpha sandwich fold (20%)
VGLKDPNKPIGTFMFLGPTGVGK	Bacteroidales	Bacteria		Pseudomonadati			Bacteroidota			Bacteroidia			Bacteroidales																			GO:0034605 (18.4%) GO:0006508 (13.3%)	GO:0005737 (18.4%)	GO:0005524 (18.4%) GO:0016887 (18.4%) GO:0008233 (13.3%)	cellular response to heat (18.4%) proteolysis (13.3%)	cytoplasm (18.4%)	ATP binding (18.4%) ATP hydrolysis activity (18.4%) peptidase activity (13.3%)	IPR001270 (8.5%) IPR003593 (8.5%) IPR003959 (8.5%)	ClpA/B family (8.5%) AAA+ ATPase domain (8.5%) ATPase, AAA-type, core (8.5%)
FGAPHITK	root																													5.6.1.7 (99.8%) 2.5.1.19 (0.2%)	chaperonin ATPase (99.8%) 3-phosphoshikimate 1-carboxyvinyltransferase (0.2%)	GO:0042026 (16.8%) GO:0010267 (0.2%) GO:0008652 (0%)	GO:0005737 (15.9%) GO:0005634 (0.2%) GO:0016020 (0%)	GO:0005524 (17%) GO:0140662 (16.8%) GO:0016853 (16.1%)	protein refolding (16.8%) ta-siRNA processing (0.2%) amino acid biosynthetic process (0%)	cytoplasm (15.9%) nucleus (0.2%) membrane (0%)	ATP binding (17%) ATP-dependent protein folding chaperone (16.8%) isomerase activity (16.1%)	IPR001844 (16.5%) IPR002423 (16.5%) IPR027413 (16.4%)	Chaperonin Cpn60/GroEL (16.5%) Chaperonin Cpn60/GroEL/TCP-1 family (16.5%) GroEL-like equatorial domain superfamily (16.4%)
MKECNCDLR	Phocaeicola	Bacteria		Pseudomonadati			Bacteroidota			Bacteroidia			Bacteroidales				Bacteroidaceae				Phocaeicola									4.1.1.15 (100%)	glutamate decarboxylase (100%)	GO:0006538 (25%)	GO:0005829 (25%)	GO:0004351 (25%) GO:0030170 (25%)	L-glutamate catabolic process (25%)	cytosol (25%)	glutamate decarboxylase activity (25%) pyridoxal phosphate binding (25%)	IPR002129 (25%) IPR010107 (25%) IPR015421 (25%)	Pyridoxal phosphate-dependent decarboxylase (25%) Glutamate decarboxylase (25%) Pyridoxal phosphate-dependent transferase, major domain (25%)
TVLIDTVDVCYSDIFLKK	Parabacteroides	Bacteria		Pseudomonadati			Bacteroidota			Bacteroidia			Bacteroidales				Tannerellaceae				Parabacteroides													GO:0009055 (23.6%) GO:0010181 (23.6%) GO:0016491 (23.6%)			electron transfer activity (23.6%) FMN binding (23.6%) oxidoreductase activity (23.6%)	IPR001279 (14.8%) IPR036866 (14.8%) IPR045761 (14.8%)	Metallo-beta-lactamase (14.8%) Ribonuclease Z/Hydroxyacylglutathione hydrolase-like (14.8%) ODP domain (14.8%)
AGDITGGLPR	root																													2.7.7.6 (100%)	DNA-directed RNA polymerase (100%)	GO:0006351 (16.8%)	GO:0000428 (16.9%)	GO:0003677 (16.8%) GO:0003899 (16.8%) GO:0000287 (16.1%)	DNA-templated transcription (16.8%)	DNA-directed RNA polymerase complex (16.9%)	DNA binding (16.8%) DNA-directed RNA polymerase activity (16.8%) magnesium ion binding (16.1%)	IPR007081 (9.2%) IPR045867 (9.2%) IPR007083 (9.1%)	RNA polymerase Rpb1, domain 5 (9.2%) DNA-directed RNA polymerase, subunit beta-prime (9.2%) RNA polymerase Rpb1, domain 4 (9.1%)
DGLVLDEPANFHTK	Bacteroidales	Bacteria		Pseudomonadati			Bacteroidota			Bacteroidia			Bacteroidales																	5.5.1.4 (100%)	inositol-3-phosphate synthase (100%)	GO:0006021 (27.8%) GO:0008654 (27.8%)	GO:0016020 (16.6%)	GO:0004512 (27.8%)	inositol biosynthetic process (27.8%) phospholipid biosynthetic process (27.8%)	membrane (16.6%)	inositol-3-phosphate synthase activity (27.8%)	IPR002587 (33.5%) IPR013021 (33.5%) IPR036291 (33.1%)	Myo-inositol-1-phosphate synthase (33.5%) Myo-inositol-1-phosphate synthase, GAPDH-like (33.5%) NAD(P)-binding domain superfamily (33.1%)
RGGVGHDLSHIRPK	Bacteroidota	Bacteria		Pseudomonadati			Bacteroidota																							1.17.4.1 (100%)	ribonucleoside-diphosphate reductase (100%)	GO:0071897 (20%) GO:0009263 (18.2%)		GO:0004748 (20.6%) GO:0031419 (20.6%) GO:0005524 (18.2%)	DNA biosynthetic process (20%) deoxyribonucleotide biosynthetic process (18.2%)		ribonucleoside-diphosphate reductase activity, thioredoxin disulfide as acceptor (20.6%) cobalamin binding (20.6%) ATP binding (18.2%)	IPR000788 (25.8%) IPR050862 (25.8%) IPR013344 (25.6%)	Ribonucleotide reductase large subunit, C-terminal (25.8%) Ribonucleoside diphosphate reductase class-2 (25.8%) Ribonucleotide reductase, adenosylcobalamin-dependent (25.6%)
HGYELTTAEGDKIGVVTSGTMSPIR	Bacteroides fragilis	Bacteria		Pseudomonadati			Bacteroidota			Bacteroidia			Bacteroidales				Bacteroidaceae				Bacteroides				Bacteroides fragilis					2.1.2.10 (100%)	aminomethyltransferase (100%)	GO:0019464 (17.3%) GO:0032259 (6.1%)	GO:0005829 (17.3%) GO:0005960 (17.3%)	GO:0004047 (17.3%) GO:0008483 (17.3%) GO:0008168 (6.1%)	glycine decarboxylation via glycine cleavage system (17.3%) methylation (6.1%)	cytosol (17.3%) glycine cleavage complex (17.3%)	aminomethyltransferase activity (17.3%) transaminase activity (17.3%) methyltransferase activity (6.1%)	IPR006222 (14.3%) IPR006223 (14.3%) IPR013977 (14.3%)	GCVT, N-terminal domain (14.3%) Glycine cleavage system T protein (14.3%) Aminomethyltransferase, C-terminal domain (14.3%)
NTYIYPPEFSMK	root																													5.4.99.2 (100%)	methylmalonyl-CoA mutase (100%)	GO:0019678 (20%)	GO:0005737 (19.7%) GO:0005739 (0.3%)	GO:0004494 (20%) GO:0031419 (20%) GO:0046872 (20%)	propionate metabolic process, methylmalonyl pathway (20%)	cytoplasm (19.7%) mitochondrion (0.3%)	methylmalonyl-CoA mutase activity (20%) cobalamin binding (20%) metal ion binding (20%)	IPR006098 (16.8%) IPR006099 (16.8%) IPR016176 (16.8%)	Methylmalonyl-CoA mutase, alpha chain, catalytic (16.8%) Methylmalonyl-CoA mutase, alpha/beta chain, catalytic (16.8%) Cobalamin (vitamin B12)-dependent enzyme, catalytic (16.8%)
QMMGMQPGDVVCTYADTGRLEK	Bacteroides fragilis	Bacteria		Pseudomonadati			Bacteroidota			Bacteroidia			Bacteroidales				Bacteroidaceae				Bacteroides				Bacteroides fragilis					4.2.1.46 (100%)	dTDP-glucose 4,6-dehydratase (100%)			GO:0008460 (100%)			dTDP-glucose 4,6-dehydratase activity (100%)	IPR001509 (50%) IPR036291 (50%)	NAD-dependent epimerase/dehydratase (50%) NAD(P)-binding domain superfamily (50%)
LMEMAADIIMAHLLIQDATKAPELFAK	Parabacteroides distasonis	Bacteria		Pseudomonadati			Bacteroidota			Bacteroidia			Bacteroidales				Tannerellaceae				Parabacteroides				Parabacteroides distasonis					1.3.8.1 (100%)	short-chain acyl-CoA dehydrogenase (100%)			GO:0050660 (50%) GO:0003995 (38.9%) GO:0016937 (11.1%)			flavin adenine dinucleotide binding (50%) acyl-CoA dehydrogenase activity (38.9%) short-chain fatty acyl-CoA dehydrogenase activity (11.1%)	IPR006089 (9.1%) IPR006091 (9.1%) IPR009075 (9.1%)	Acyl-CoA dehydrogenase, conserved site (9.1%) Acyl-CoA oxidase/dehydrogenase, middle domain (9.1%) Acyl-CoA dehydrogenase/oxidase, C-terminal (9.1%)
SGETEDATIADIAVATNSGQIK	Bacteria	Bacteria																												4.2.1.11 (100%)	phosphopyruvate hydratase (100%)	GO:0006096 (16.7%)	GO:0000015 (16.7%) GO:0005576 (16.6%) GO:0009986 (16.3%)	GO:0000287 (16.7%) GO:0004634 (16.7%) GO:0016829 (0.2%)	glycolytic process (16.7%)	phosphopyruvate hydratase complex (16.7%) extracellular region (16.6%) cell surface (16.3%)	magnesium ion binding (16.7%) phosphopyruvate hydratase activity (16.7%) lyase activity (0.2%)	IPR000941 (16.8%) IPR020810 (16.8%) IPR036849 (16.8%)	Enolase (16.8%) Enolase, C-terminal TIM barrel domain (16.8%) Enolase-like, C-terminal domain superfamily (16.8%)
NLDTAEKELFFSLSK	Bacteroidales	Bacteria		Pseudomonadati			Bacteroidota			Bacteroidia			Bacteroidales																			GO:0006353 (25%) GO:0031564 (25%)	GO:0005829 (25%)	GO:0003723 (25%)	DNA-templated transcription termination (25%) transcription antitermination (25%)	cytosol (25%)	RNA binding (25%)	IPR006027 (33.3%) IPR011605 (33.3%) IPR035926 (33.3%)	NusB/RsmB/TIM44 (33.3%) NusB antitermination factor (33.3%) NusB-like superfamily (33.3%)
EIVELTQLAHNLNPGLK	Bacteroidaceae	Bacteria		Pseudomonadati			Bacteroidota			Bacteroidia			Bacteroidales				Bacteroidaceae													5.3.1.13 (100%)	arabinose-5-phosphate isomerase (100%)	GO:1901135 (40%)		GO:0097367 (40%) GO:0016853 (12.7%) GO:0019146 (7.3%)	carbohydrate derivative metabolic process (40%)		carbohydrate derivative binding (40%) isomerase activity (12.7%) arabinose-5-phosphate isomerase activity (7.3%)	IPR001347 (33.3%) IPR035474 (33.3%) IPR046348 (33.3%)	SIS domain (33.3%) KpsF-like, SIS domain (33.3%) SIS domain superfamily (33.3%)
LYYGGTEALQDSGK	Bacteroides fragilis	Bacteria		Pseudomonadati			Bacteroidota			Bacteroidia			Bacteroidales				Bacteroidaceae				Bacteroides				Bacteroides fragilis					3.2.1.18 (100%)	exo-alpha-sialidase (100%)	GO:0006689 (19.4%) GO:0009313 (19.4%)	GO:0005737 (19.4%) GO:0016020 (19.4%) GO:0042597 (1.4%)	GO:0004308 (19.4%)	ganglioside catabolic process (19.4%) oligosaccharide catabolic process (19.4%)	cytoplasm (19.4%) membrane (19.4%) periplasmic space (1.4%)	exo-alpha-sialidase activity (19.4%)	IPR029456 (21.1%) IPR008377 (19.7%) IPR011040 (19.7%)	Sialidase, N-terminal (21.1%) Trypanosome sialidase (19.7%) Sialidase (19.7%)
VIKDELLEIKDKFGDER	Parabacteroides distasonis	Bacteria		Pseudomonadati			Bacteroidota			Bacteroidia			Bacteroidales				Tannerellaceae				Parabacteroides				Parabacteroides distasonis					5.6.2.2 (100%)	DNA topoisomerase (ATP-hydrolyzing) (100%)	GO:0006261 (12.5%) GO:0006265 (12.5%)	GO:0005694 (12.5%) GO:0005737 (12.5%) GO:0009330 (12.5%)	GO:0003677 (12.5%) GO:0005524 (12.5%) GO:0034335 (12.5%)	DNA-templated DNA replication (12.5%) DNA topological change (12.5%)	chromosome (12.5%) cytoplasm (12.5%) DNA topoisomerase type II (double strand cut, ATP-hydrolyzing) complex (12.5%)	DNA binding (12.5%) ATP binding (12.5%) DNA negative supercoiling activity (12.5%)	IPR002205 (12.5%) IPR005743 (12.5%) IPR006691 (12.5%)	DNA topoisomerase, type IIA, domain A (12.5%) DNA gyrase, subunit A (12.5%) DNA gyrase/topoisomerase IV, subunit A, C-terminal repeat (12.5%)
LADCSDKDPSKCELFLVEGDSAGGTAK	Bacteroides	Bacteria		Pseudomonadati			Bacteroidota			Bacteroidia			Bacteroidales				Bacteroidaceae				Bacteroides									5.6.2.2 (100%)	DNA topoisomerase (ATP-hydrolyzing) (100%)	GO:0006265 (14%) GO:0006261 (11%)	GO:0005694 (11%) GO:0005737 (11%)	GO:0003677 (14%) GO:0005524 (14%) GO:0034335 (11%)	DNA topological change (14%) DNA-templated DNA replication (11%)	chromosome (11%) cytoplasm (11%)	DNA binding (14%) ATP binding (14%) DNA negative supercoiling activity (11%)	IPR000565 (7.6%) IPR001241 (7.6%) IPR006171 (7.6%)	DNA topoisomerase, type IIA, subunit B (7.6%) DNA topoisomerase, type IIA (7.6%) TOPRIM domain (7.6%)
EAYNLSGDKASDLEK	Bacteroidaceae	Bacteria		Pseudomonadati			Bacteroidota			Bacteroidia			Bacteroidales				Bacteroidaceae																					IPR011990 (51.9%) IPR041662 (48.1%)	Tetratricopeptide-like helical domain superfamily (51.9%) SusD-like 2 (48.1%)
SVCTFSTHDMSTLR	Bacteroidaceae	Bacteria		Pseudomonadati			Bacteroidota			Bacteroidia			Bacteroidales				Bacteroidaceae													2.4.1.25 (100%)	4-alpha-glucanotransferase (100%)	GO:0005975 (24.8%)	GO:0005737 (24.8%)	GO:0004134 (24.8%) GO:2001070 (24.8%) GO:0016757 (0.8%)	carbohydrate metabolic process (24.8%)	cytoplasm (24.8%)	4-alpha-glucanotransferase activity (24.8%) starch binding (24.8%) glycosyltransferase activity (0.8%)	IPR002044 (16.7%) IPR003385 (16.7%) IPR013783 (16.7%)	Carbohydrate binding module family 20 (16.7%) Glycoside hydrolase, family 77 (16.7%) Immunoglobulin-like fold (16.7%)
YHLNNPMMER	Bacteroidales	Bacteria		Pseudomonadati			Bacteroidota			Bacteroidia			Bacteroidales																	1.3.8.1 (57.1%) 1.3.8.- (14.3%) 1.3.8.7 (14.3%)	short-chain acyl-CoA dehydrogenase (57.1%) With a flavin as acceptor (14.3%) medium-chain acyl-CoA dehydrogenase (14.3%)			GO:0050660 (49.6%) GO:0003995 (46.6%) GO:0016937 (3%)			flavin adenine dinucleotide binding (49.6%) acyl-CoA dehydrogenase activity (46.6%) short-chain fatty acyl-CoA dehydrogenase activity (3%)	IPR006089 (9.1%) IPR006091 (9.1%) IPR009075 (9.1%)	Acyl-CoA dehydrogenase, conserved site (9.1%) Acyl-CoA oxidase/dehydrogenase, middle domain (9.1%) Acyl-CoA dehydrogenase/oxidase, C-terminal (9.1%)
AIIAWGNCASAGCVQAANPNPTGAK	Parabacteroides	Bacteria		Pseudomonadati			Bacteroidota			Bacteroidia			Bacteroidales				Tannerellaceae				Parabacteroides									1.12.99.6 (100%)	hydrogenase (acceptor) (100%)	GO:0009061 (10.9%)	GO:0005886 (10.9%) GO:0009375 (10.9%) GO:0044569 (10.9%)	GO:0008901 (10.9%) GO:0009055 (10.9%) GO:0046872 (10.9%)	anaerobic respiration (10.9%)	plasma membrane (10.9%) ferredoxin hydrogenase complex (10.9%) [Ni-Fe] hydrogenase complex (10.9%)	ferredoxin hydrogenase activity (10.9%) electron transfer activity (10.9%) metal ion binding (10.9%)	IPR001821 (14.3%) IPR006137 (14.3%) IPR006311 (14.3%)	[NiFe]-hydrogenase, small subunit (14.3%) NADH:ubiquinone oxidoreductase-like, 20kDa subunit (14.3%) Twin-arginine translocation pathway, signal sequence (14.3%)
SAHKYELMFIADPELDER	Bacteria	Bacteria																														GO:0006412 (16.7%)	GO:0005737 (16.7%) GO:0005840 (16.7%) GO:1990904 (16.7%)	GO:0003735 (16.7%) GO:0070181 (16.7%)	translation (16.7%)	cytoplasm (16.7%) ribosome (16.7%) ribonucleoprotein complex (16.7%)	structural constituent of ribosome (16.7%) small ribosomal subunit rRNA binding (16.7%)	IPR000529 (25%) IPR014717 (25%) IPR020814 (25%)	Small ribosomal subunit protein bS6 (25%) Translation elongation factor EF1B/small ribosomal subunit protein bS6 (25%) Small ribosomal subunit protein bS6, plastid/chloroplast (25%)
YKTESNLIEGCQSR	Bacteroidales	Bacteria		Pseudomonadati			Bacteroidota			Bacteroidia			Bacteroidales																									IPR003808 (100%)	Fe-S metabolism associated domain, SufE-like (100%)
GKAAGVNIFSNSSQPGAYGSR	Parabacteroides	Bacteria		Pseudomonadati			Bacteroidota			Bacteroidia			Bacteroidales				Tannerellaceae				Parabacteroides												GO:0009279 (100%)			cell outer membrane (100%)		IPR012910 (12.8%) IPR023996 (12.8%) IPR023997 (12.8%)	TonB-dependent receptor, plug domain (12.8%) TonB-dependent outer membrane protein, SusC/RagA (12.8%) TonB-dependent outer membrane protein SusC/RagA, conserved site (12.8%)
GIDKQLVGNYAAK	Clostridia	Bacteria		Bacillati			Bacillota			Clostridia																						GO:0002181 (25%)	GO:0022625 (25%)	GO:0003735 (25%) GO:0019843 (25%)	cytoplasmic translation (25%)	cytosolic large ribosomal subunit (25%)	structural constituent of ribosome (25%) rRNA binding (25%)	IPR000702 (20%) IPR002358 (20%) IPR019906 (20%)	Large ribosomal subunit protein uL6-like (20%) Large ribosomal subunit protein uL6, conserved site (20%) Large ribosomal subunit protein uL6, bacteria (20%)
FLENPVMAAWHNETLWMVR	Bacteroides	Bacteria		Pseudomonadati			Bacteroidota			Bacteroidia			Bacteroidales				Bacteroidaceae				Bacteroides											GO:0006089 (33.3%)		GO:0046872 (33.3%) GO:0051539 (33.3%)	lactate metabolic process (33.3%)		metal ion binding (33.3%) 4 iron, 4 sulfur cluster binding (33.3%)	IPR003741 (12.9%) IPR004452 (12.9%) IPR009051 (12.9%)	LUD domain (12.9%) L-lactate oxidation iron-sulfur protein LutB/LldF (12.9%) Alpha-helical ferredoxin (12.9%)
KMSQLLDSAVFPGIQGGPLEHVIAAK	Tannerellaceae	Bacteria		Pseudomonadati			Bacteroidota			Bacteroidia			Bacteroidales				Tannerellaceae													2.1.2.1 (100%)	glycine hydroxymethyltransferase (100%)	GO:0019264 (15.4%) GO:0035999 (14.8%) GO:0032259 (9.9%)	GO:0005829 (15.4%) GO:0016020 (0.6%)	GO:0004372 (15.4%) GO:0030170 (15.4%) GO:0008168 (9.9%)	glycine biosynthetic process from serine (15.4%) tetrahydrofolate interconversion (14.8%) methylation (9.9%)	cytosol (15.4%) membrane (0.6%)	glycine hydroxymethyltransferase activity (15.4%) pyridoxal phosphate binding (15.4%) methyltransferase activity (9.9%)	IPR015421 (14.4%) IPR015422 (14.4%) IPR015424 (14.4%)	Pyridoxal phosphate-dependent transferase, major domain (14.4%) Pyridoxal phosphate-dependent transferase, small domain (14.4%) Pyridoxal phosphate-dependent transferase (14.4%)
YIFELNPDHVLVKR	root																															GO:0006457 (0.1%) GO:0006974 (0.1%) GO:0009408 (0.1%)	GO:0005737 (19.2%) GO:0005829 (0.1%) GO:0005886 (0%)	GO:0005524 (20.1%) GO:0016887 (20.1%) GO:0051082 (20.1%)	protein folding (0.1%) DNA damage response (0.1%) response to heat (0.1%)	cytoplasm (19.2%) cytosol (0.1%) plasma membrane (0%)	ATP binding (20.1%) ATP hydrolysis activity (20.1%) unfolded protein binding (20.1%)	IPR037196 (14.9%) IPR001404 (14.8%) IPR020568 (14.5%)	HSP90, C-terminal domain (14.9%) Heat shock protein Hsp90 family (14.8%) Ribosomal protein uS5 domain 2-type superfamily (14.5%)
FTGWYDVDLSEKGVSEAK	Enterobacterales	Bacteria		Pseudomonadati			Pseudomonadota			Gammaproteobacteria			Enterobacterales																	5.4.2.11 (99.8%) 5.4.2.1 (0.2%)	phosphoglycerate mutase (2,3-diphosphoglycerate-dependent) (99.8%) Transferred entry: 5.4.2.11 and 5.4.2.12 (0.2%)	GO:0006094 (33.1%) GO:0006096 (33.1%) GO:0061621 (0.1%)	GO:0005737 (0.1%) GO:0005829 (0.1%)	GO:0004619 (33%) GO:0016853 (0.4%) GO:0016868 (0.1%)	gluconeogenesis (33.1%) glycolytic process (33.1%) canonical glycolysis (0.1%)	cytoplasm (0.1%) cytosol (0.1%)	phosphoglycerate mutase activity (33%) isomerase activity (0.4%) intramolecular phosphotransferase activity (0.1%)	IPR005952 (25%) IPR013078 (25%) IPR029033 (25%)	Phosphoglycerate mutase 1 (25%) Histidine phosphatase superfamily, clade-1 (25%) Histidine phosphatase superfamily (25%)
DYECMGDVPNVCFPCAALHDSETGR	Bacteroides fragilis	Bacteria		Pseudomonadati			Bacteroidota			Bacteroidia			Bacteroidales				Bacteroidaceae				Bacteroides				Bacteroides fragilis					2.4.1.- (100%)	Hexosyltransferases (100%)			GO:0016757 (78.9%) GO:0016787 (10.5%) GO:0016798 (10.5%)			glycosyltransferase activity (78.9%) hydrolase activity (10.5%) hydrolase activity, acting on glycosyl bonds (10.5%)	IPR007184 (50%) IPR023296 (50%)	Mannoside phosphorylase (50%) Glycosyl hydrolase, five-bladed beta-propeller domain superfamily (50%)
IINDNFGIKEGLMTTVHSTTATQK
NMVADGATDFTECGPGAVLQGLIK	Bacteroidaceae	Bacteria		Pseudomonadati			Bacteroidota			Bacteroidia			Bacteroidales				Bacteroidaceae													2.3.1.39 (100%)	[acyl-carrier-protein] S-malonyltransferase (100%)	GO:0006633 (1.3%)	GO:0005829 (1.3%)	GO:0004314 (93.4%) GO:0016746 (2.6%) GO:0016740 (1.3%)	fatty acid biosynthetic process (1.3%)	cytosol (1.3%)	[acyl-carrier-protein] S-malonyltransferase activity (93.4%) acyltransferase activity (2.6%) transferase activity (1.3%)	IPR001227 (14.4%) IPR016035 (14.4%) IPR004410 (14.2%)	Acyl transferase domain superfamily (14.4%) Acyl transferase/acyl hydrolase/lysophospholipase (14.4%) Malonyl CoA-acyl carrier protein transacylase, FabD-type (14.2%)
KGAALNAVQIAEYLLK	Bacteria	Bacteria																												1.2.1.11 (100%)	aspartate-semialdehyde dehydrogenase (100%)	GO:0019877 (11.1%) GO:0009088 (11%) GO:0009089 (11%)		GO:0046983 (11.2%) GO:0004073 (11.1%) GO:0050661 (11.1%)	diaminopimelate biosynthetic process (11.1%) threonine biosynthetic process (11%) lysine biosynthetic process via diaminopimelate (11%)		protein dimerization activity (11.2%) aspartate-semialdehyde dehydrogenase activity (11.1%) NADP binding (11.1%)	IPR012280 (19.1%) IPR000534 (18.8%) IPR005986 (18.8%)	Semialdehyde dehydrogenase, dimerisation domain (19.1%) Semialdehyde dehydrogenase, NAD-binding (18.8%) Aspartate-semialdehyde dehydrogenase, beta-type (18.8%)
VLISAPAKDETTPTVVFGVNHNILK	Bifidobacterium	Bacteria		Bacillati			Actinomycetota			Actinomycetes			Bifidobacteriales				Bifidobacteriaceae				Bifidobacterium									1.2.1.- (66.7%) 1.2.1.12 (33.3%)	With NAD(+) or NADP(+) as acceptor (66.7%) glyceraldehyde-3-phosphate dehydrogenase (phosphorylating) (33.3%)	GO:0006006 (20%)	GO:0005737 (20%)	GO:0004365 (20%) GO:0050661 (20%) GO:0051287 (20%)	glucose metabolic process (20%)	cytoplasm (20%)	glyceraldehyde-3-phosphate dehydrogenase (NAD+) (phosphorylating) activity (20%) NADP binding (20%) NAD binding (20%)	IPR006424 (20%) IPR020828 (20%) IPR020829 (20%)	Glyceraldehyde-3-phosphate dehydrogenase, type I (20%) Glyceraldehyde 3-phosphate dehydrogenase, NAD(P) binding domain (20%) Glyceraldehyde 3-phosphate dehydrogenase, catalytic domain (20%)
LSHLQELEAESIHIIR	Bacteria	Bacteria																												2.7.7.4 (100%)	sulfate adenylyltransferase (100%)	GO:0000103 (25.2%) GO:0070814 (24.3%)		GO:0004781 (25.2%) GO:0005524 (25.2%)	sulfate assimilation (25.2%) hydrogen sulfide biosynthetic process (24.3%)		sulfate adenylyltransferase (ATP) activity (25.2%) ATP binding (25.2%)	IPR002500 (25%) IPR011784 (25%) IPR014729 (25%)	Phosphoadenosine phosphosulphate reductase domain (25%) Sulphate adenylyltransferase, small subunit (25%) Rossmann-like alpha/beta/alpha sandwich fold (25%)
RIPITIEEVETIMNE	Bacteroidaceae	Bacteria		Pseudomonadati			Bacteroidota			Bacteroidia			Bacteroidales				Bacteroidaceae													3.4.11.9 (100%)	Xaa-Pro aminopeptidase (100%)	GO:0006508 (25%)	GO:0005829 (25%)	GO:0030145 (25%) GO:0070006 (25%)	proteolysis (25%)	cytosol (25%)	manganese ion binding (25%) metalloaminopeptidase activity (25%)	IPR000994 (20%) IPR007865 (20%) IPR029149 (20%)	Peptidase M24 (20%) Aminopeptidase P, N-terminal (20%) Creatinase/Aminopeptidase P/Spt16, N-terminal (20%)
MDAFVGHLHYLAIDPALESGYGQLR	Bacteroides	Bacteria		Pseudomonadati			Bacteroidota			Bacteroidia			Bacteroidales				Bacteroidaceae				Bacteroides									1.1.1.49 (100%)	glucose-6-phosphate dehydrogenase (NADP(+)) (100%)	GO:0006006 (20%) GO:0009051 (20%)	GO:0005829 (20%)	GO:0004345 (20%) GO:0050661 (20%)	glucose metabolic process (20%) pentose-phosphate shunt, oxidative branch (20%)	cytosol (20%)	glucose-6-phosphate dehydrogenase activity (20%) NADP binding (20%)	IPR001282 (20%) IPR019796 (20%) IPR022674 (20%)	Glucose-6-phosphate dehydrogenase (20%) Glucose-6-phosphate dehydrogenase, active site (20%) Glucose-6-phosphate dehydrogenase, NAD-binding (20%)
VDAYIIPSSDPHLSEYPADRWK	Parabacteroides distasonis	Bacteria		Pseudomonadati			Bacteroidota			Bacteroidia			Bacteroidales				Tannerellaceae				Parabacteroides				Parabacteroides distasonis					3.4.13.9 (100%)	Xaa-Pro dipeptidase (100%)		GO:0005737 (31.6%)	GO:0046872 (31.6%) GO:0070006 (31.6%) GO:0102009 (3.5%)		cytoplasm (31.6%)	metal ion binding (31.6%) metalloaminopeptidase activity (31.6%) proline dipeptidase activity (3.5%)	IPR000587 (14.3%) IPR000994 (14.3%) IPR029149 (14.3%)	Creatinase, N-terminal (14.3%) Peptidase M24 (14.3%) Creatinase/Aminopeptidase P/Spt16, N-terminal (14.3%)
HVLVEEINKLVSENLFK	Parabacteroides distasonis	Bacteria		Pseudomonadati			Bacteroidota			Bacteroidia			Bacteroidales				Tannerellaceae				Parabacteroides				Parabacteroides distasonis					5.2.1.8 (100%)	peptidylprolyl isomerase (100%)	GO:0015031 (16.7%) GO:0043335 (16.7%) GO:0051083 (16.7%)		GO:0003755 (16.7%) GO:0043022 (16.7%) GO:0044183 (16.7%)	protein transport (16.7%) protein unfolding (16.7%) 'de novo' cotranslational protein folding (16.7%)		peptidyl-prolyl cis-trans isomerase activity (16.7%) ribosome binding (16.7%) protein folding chaperone (16.7%)	IPR005215 (20%) IPR008881 (20%) IPR027304 (20%)	Trigger factor (20%) Trigger factor, ribosome-binding, bacterial (20%) Trigger factor/SurA domain superfamily (20%)
DFTAIIFNDIHK	Bacteroidales	Bacteria		Pseudomonadati			Bacteroidota			Bacteroidia			Bacteroidales																	3.1.4.53 (100%)	3',5'-cyclic-AMP phosphodiesterase (100%)	GO:0006506 (20.6%)	GO:0016020 (20.6%)	GO:0003993 (21.2%) GO:0046872 (21.2%) GO:0004519 (14.1%)	GPI anchor biosynthetic process (20.6%)	membrane (20.6%)	acid phosphatase activity (21.2%) metal ion binding (21.2%) endonuclease activity (14.1%)	IPR004843 (14.2%) IPR008963 (14.2%) IPR015914 (14.2%)	Calcineurin-like, phosphoesterase domain (14.2%) Purple acid phosphatase-like, N-terminal (14.2%) Purple acid phosphatase, N-terminal (14.2%)
EEESAAAAEVEER	Bacteria	Bacteria																														GO:0045892 (0.1%) GO:0006355 (0%) GO:0006417 (0%)	GO:0005829 (11%) GO:0032993 (11%) GO:0009295 (11%)	GO:0046983 (11%) GO:0000976 (11%) GO:0001217 (11%)	negative regulation of DNA-templated transcription (0.1%) regulation of DNA-templated transcription (0%) regulation of translation (0%)	cytosol (11%) protein-DNA complex (11%) nucleoid (11%)	protein dimerization activity (11%) transcription cis-regulatory region binding (11%) DNA-binding transcription repressor activity (11%)	IPR027454 (20.2%) IPR054180 (20.2%) IPR001801 (20%)	Histone-like protein H-NS, N-terminal (20.2%) DNA-binding protein H-NS-like, N-terminal domain (20.2%) DNA-binding protein H-NS-like (20%)
RMQEIQDIQER	Bacteroidales	Bacteria		Pseudomonadati			Bacteroidota			Bacteroidia			Bacteroidales																			GO:0050821 (33.3%)	GO:0005829 (33.3%)	GO:0051082 (33.3%)	protein stabilization (33.3%)	cytosol (33.3%)	unfolded protein binding (33.3%)	IPR005632 (50%) IPR024930 (50%)	Chaperone protein Skp (50%) Skp domain superfamily (50%)
SEIDSLPTELDVIR	Clostridium	Bacteria		Bacillati			Bacillota			Clostridia			Eubacteriales				Clostridiaceae				Clostridium											GO:0034605 (18.8%) GO:0042026 (18.8%) GO:0006508 (2.9%)	GO:0005737 (18.8%)	GO:0005524 (18.8%) GO:0016887 (18.8%) GO:0008233 (2.9%)	cellular response to heat (18.8%) protein refolding (18.8%) proteolysis (2.9%)	cytoplasm (18.8%)	ATP binding (18.8%) ATP hydrolysis activity (18.8%) peptidase activity (2.9%)	IPR001270 (8.3%) IPR003593 (8.3%) IPR003959 (8.3%)	ClpA/B family (8.3%) AAA+ ATPase domain (8.3%) ATPase, AAA-type, core (8.3%)
TSPYGLTGSIFAR	root																													1.2.1.88 (100%)	L-glutamate gamma-semialdehyde dehydrogenase (100%)	GO:0010133 (25.4%)	GO:0009898 (25.4%)	GO:0003842 (25.4%) GO:0004657 (23.7%)	L-proline catabolic process to L-glutamate (25.4%)	cytoplasmic side of plasma membrane (25.4%)	L-glutamate gamma-semialdehyde dehydrogenase activity (25.4%) proline dehydrogenase activity (23.7%)	IPR005931 (14.2%) IPR015590 (14.2%) IPR016160 (14.2%)	Delta-1-pyrroline-5-carboxylate dehydrogenase (14.2%) Aldehyde dehydrogenase domain (14.2%) Aldehyde dehydrogenase, cysteine active site (14.2%)
HGYNIGLSGFTPAGTAK	Bacteroidaceae	Bacteria		Pseudomonadati			Bacteroidota			Bacteroidia			Bacteroidales				Bacteroidaceae													2.8.3.- (97%) 3.1.2.1 (3%)	CoA-transferases (97%) acetyl-CoA hydrolase (3%)	GO:0006083 (24.9%) GO:0006084 (24.9%)		GO:0003986 (24.9%) GO:0008775 (24.9%) GO:0016740 (0.2%)	acetate metabolic process (24.9%) acetyl-CoA metabolic process (24.9%)		acetyl-CoA hydrolase activity (24.9%) acetate CoA-transferase activity (24.9%) transferase activity (0.2%)	IPR003702 (16.7%) IPR017821 (16.7%) IPR026888 (16.7%)	Acetyl-CoA hydrolase/transferase, N-terminal (16.7%) Succinate CoA transferase (16.7%) Acetyl-CoA hydrolase/transferase, C-terminal domain (16.7%)
ATKVDGVFTADPAKDPTATMYEQLTYSEVLEKELK	root																													2.7.4.22 (100%)	UMP kinase (100%)	GO:0006225 (20.1%) GO:0044210 (18.4%) GO:0006221 (0.2%)	GO:0005829 (20.1%)	GO:0005524 (20.1%) GO:0033862 (20.1%) GO:0016301 (0.7%)	UDP biosynthetic process (20.1%) 'de novo' CTP biosynthetic process (18.4%) pyrimidine nucleotide biosynthetic process (0.2%)	cytosol (20.1%)	ATP binding (20.1%) UMP kinase activity (20.1%) kinase activity (0.7%)	IPR001048 (25.9%) IPR036393 (25.9%) IPR015963 (24.4%)	Aspartate/glutamate/uridylate kinase (25.9%) Acetylglutamate kinase-like superfamily (25.9%) Uridylate kinase, bacteria (24.4%)
MNICFVMAPEYKDLEADFLK	Bacteroidaceae	Bacteria		Pseudomonadati			Bacteroidota			Bacteroidia			Bacteroidales				Bacteroidaceae													2.6.1.52 (100%)	phosphoserine transaminase (100%)	GO:0006564 (19.9%) GO:0008615 (19.9%)	GO:0005737 (19.9%)	GO:0004648 (19.9%) GO:0030170 (19.9%) GO:0008483 (0.7%)	L-serine biosynthetic process (19.9%) pyridoxine biosynthetic process (19.9%)	cytoplasm (19.9%)	O-phospho-L-serine:2-oxoglutarate aminotransferase activity (19.9%) pyridoxal phosphate binding (19.9%) transaminase activity (0.7%)	IPR000192 (20%) IPR015421 (20%) IPR015422 (20%)	Aminotransferase class V domain (20%) Pyridoxal phosphate-dependent transferase, major domain (20%) Pyridoxal phosphate-dependent transferase, small domain (20%)
AYNDFSQFVAQNTTMDK	Bacteroidaceae	Bacteria		Pseudomonadati			Bacteroidota			Bacteroidia			Bacteroidales				Bacteroidaceae													5.2.1.8 (100%)	peptidylprolyl isomerase (100%)		GO:0005886 (62.5%)	GO:0016853 (34.4%) GO:0003755 (3.1%)		plasma membrane (62.5%)	isomerase activity (34.4%) peptidyl-prolyl cis-trans isomerase activity (3.1%)	IPR027304 (50%) IPR052029 (50%)	Trigger factor/SurA domain superfamily (50%) Periplasmic chaperone PpiD (50%)
SYDYSLVDKSAEK	Bacteroidota	Bacteria		Pseudomonadati			Bacteroidota																									GO:0006412 (20%)	GO:0005840 (20%) GO:1990904 (20%)	GO:0003735 (20%) GO:0000049 (19.4%) GO:0003723 (0.6%)	translation (20%)	ribosome (20%) ribonucleoprotein complex (20%)	structural constituent of ribosome (20%) tRNA binding (19.4%) RNA binding (0.6%)	IPR001848 (25%) IPR018268 (25%) IPR027486 (25%)	Small ribosomal subunit protein uS10 (25%) Small ribosomal subunit protein uS10, conserved site (25%) Small ribosomal subunit protein uS10 domain (25%)
AHFVNLLTGKDPENPYEVEFR	Parabacteroides distasonis	Bacteria		Pseudomonadati			Bacteroidota			Bacteroidia			Bacteroidales				Tannerellaceae				Parabacteroides				Parabacteroides distasonis													IPR024299 (25%) IPR035376 (25%) IPR038143 (25%)	NigD-like N-terminal OB domain (25%) NigD-like, C-terminal domain (25%) NigD-like, C-terminal domain superfamily (25%)
VSLTIEKTEEFFR	Phocaeicola	Bacteria		Pseudomonadati			Bacteroidota			Bacteroidia			Bacteroidales				Bacteroidaceae				Phocaeicola									1.1.1.1 (62.5%) 1.1.1.- (37.5%)	alcohol dehydrogenase (62.5%) With NAD(+) or NADP(+) as acceptor (37.5%)		GO:0005829 (20%)	GO:0008106 (20%) GO:0046872 (20%) GO:1990002 (20%)		cytosol (20%)	alcohol dehydrogenase (NADP+) activity (20%) metal ion binding (20%) methylglyoxal reductase (NADPH) (acetol producing) activity (20%)	IPR001670 (16.7%) IPR011322 (16.7%) IPR018211 (16.7%)	Alcohol dehydrogenase, iron-type/glycerol dehydrogenase GldA (16.7%) Nitrogen regulatory PII-like, alpha/beta (16.7%) Alcohol dehydrogenase, iron-type, conserved site (16.7%)
LFQMHSNKQNPVEVIGAGDIGAGVGFK	Bacteroidales	Bacteria		Pseudomonadati			Bacteroidota			Bacteroidia			Bacteroidales																			GO:0032790 (20.5%)	GO:0005737 (18.4%)	GO:0003746 (20.7%) GO:0005525 (20.5%) GO:0003924 (19.9%)	ribosome disassembly (20.5%)	cytoplasm (18.4%)	translation elongation factor activity (20.7%) GTP binding (20.5%) GTPase activity (19.9%)	IPR004161 (6.3%) IPR009000 (6.3%) IPR009022 (6.3%)	Translation elongation factor EFTu-like, domain 2 (6.3%) Translation protein, beta-barrel domain superfamily (6.3%) Elongation factor G, domain III (6.3%)
TGDTLCDENHPITLESMEFPEPVIGIAVEPK	Parabacteroides	Bacteria		Pseudomonadati			Bacteroidota			Bacteroidia			Bacteroidales				Tannerellaceae				Parabacteroides											GO:0032790 (20%)	GO:0005737 (20%)	GO:0003746 (20%) GO:0003924 (20%) GO:0005525 (20%)	ribosome disassembly (20%)	cytoplasm (20%)	translation elongation factor activity (20%) GTPase activity (20%) GTP binding (20%)	IPR000640 (6.3%) IPR000795 (6.3%) IPR004161 (6.3%)	Elongation factor EFG, domain V-like (6.3%) Translational (tr)-type GTP-binding domain (6.3%) Translation elongation factor EFTu-like, domain 2 (6.3%)
IAEIKEMSTNDLVER	Bacteroides	Bacteria		Pseudomonadati			Bacteroidota			Bacteroidia			Bacteroidales				Bacteroidaceae				Bacteroides											GO:0006412 (25%)	GO:0005840 (25%) GO:1990904 (25%)	GO:0003735 (25%)	translation (25%)	ribosome (25%) ribonucleoprotein complex (25%)	structural constituent of ribosome (25%)	IPR001854 (33.3%) IPR018254 (33.3%) IPR036049 (33.3%)	Large ribosomal subunit protein uL29 (33.3%) Large ribosomal subunit protein uL29, conserved site (33.3%) Large ribosomal subunit protein uL29 superfamily (33.3%)
TNTTESQVAEVEPGVLMLNMR	Bacteroidales	Bacteria		Pseudomonadati			Bacteroidota			Bacteroidia			Bacteroidales																	3.2.1.18 (100%)	exo-alpha-sialidase (100%)	GO:0006689 (20.2%) GO:0009313 (20.2%)	GO:0016020 (20.2%) GO:0005737 (19.1%)	GO:0004308 (20.2%)	ganglioside catabolic process (20.2%) oligosaccharide catabolic process (20.2%)	membrane (20.2%) cytoplasm (19.1%)	exo-alpha-sialidase activity (20.2%)	IPR011040 (20.2%) IPR026856 (20.2%) IPR029456 (20.2%)	Sialidase (20.2%) Sialidase family (20.2%) Sialidase, N-terminal (20.2%)
EAKDMVDGAPSTVK	Pseudomonadati	Bacteria		Pseudomonadati																												GO:0006412 (25%)	GO:0022625 (25%)	GO:0003729 (25%) GO:0003735 (25%)	translation (25%)	cytosolic large ribosomal subunit (25%)	mRNA binding (25%) structural constituent of ribosome (25%)	IPR000206 (20%) IPR008932 (20%) IPR013823 (20%)	Large ribosomal subunit protein bL12 (20%) Large ribosomal subunit protein bL12, oligomerization (20%) Large ribosomal subunit protein bL12, C-terminal (20%)
QSGLHTSVDCSTPLTEQSLSR	Enterobacteriaceae	Bacteria		Pseudomonadati			Pseudomonadota			Gammaproteobacteria			Enterobacterales				Enterobacteriaceae																					IPR019720 (50%) IPR038307 (50%)	Plasmid stability protein, StbB (50%) StbB superfamily (50%)
GGIAAFIDAEHAFDRFYAEK	Bacteroidota	Bacteria		Pseudomonadati			Bacteroidota																									GO:0006281 (12.8%) GO:0006310 (12.8%) GO:0009432 (12%)	GO:0005829 (12.8%)	GO:0003697 (12.8%) GO:0005524 (12.8%) GO:0140664 (12.8%)	DNA repair (12.8%) DNA recombination (12.8%) SOS response (12%)	cytosol (12.8%)	single-stranded DNA binding (12.8%) ATP binding (12.8%) ATP-dependent DNA damage sensor activity (12.8%)	IPR013765 (11.5%) IPR020587 (11.5%) IPR020588 (11.5%)	DNA recombination and repair protein RecA (11.5%) DNA recombination and repair protein RecA, monomer-monomer interface (11.5%) DNA recombination and repair protein RecA-like, ATP-binding domain (11.5%)
SLFATADDELRPVMNGVYFDIHTDDLTFVASDGHK	Parabacteroides	Bacteria		Pseudomonadati			Bacteroidota			Bacteroidia			Bacteroidales				Tannerellaceae				Parabacteroides											GO:0006271 (16.7%)	GO:0005737 (16.7%) GO:0009360 (16.7%)	GO:0003677 (16.7%) GO:0003887 (16.7%) GO:0008408 (16.7%)	DNA strand elongation involved in DNA replication (16.7%)	cytoplasm (16.7%) DNA polymerase III complex (16.7%)	DNA binding (16.7%) DNA-directed DNA polymerase activity (16.7%) 3'-5' exonuclease activity (16.7%)	IPR001001 (20%) IPR022634 (20%) IPR022635 (20%)	DNA polymerase III, beta sliding clamp (20%) DNA polymerase III, beta sliding clamp, N-terminal (20%) DNA polymerase III, beta sliding clamp, C-terminal (20%)
LNCEVIPADATSVEDLENVFKR	Bacteroidales	Bacteria		Pseudomonadati			Bacteroidota			Bacteroidia			Bacteroidales																	1.3.1.9 (100%)	enoyl-[acyl-carrier-protein] reductase (NADH) (100%)	GO:0006633 (50%)		GO:0004318 (50%)	fatty acid biosynthetic process (50%)		enoyl-[acyl-carrier-protein] reductase (NADH) activity (50%)	IPR002347 (33.3%) IPR014358 (33.3%) IPR036291 (33.3%)	Short-chain dehydrogenase/reductase SDR (33.3%) Enoyl-[acyl-carrier-protein] reductase (NADH) (33.3%) NAD(P)-binding domain superfamily (33.3%)
ATVTPANATNKR	Parabacteroides	Bacteria		Pseudomonadati			Bacteroidota			Bacteroidia			Bacteroidales				Tannerellaceae				Parabacteroides																	IPR003343 (20%) IPR008964 (20%) IPR015943 (20%)	Bacterial Ig-like domain, group 2 (20%) Invasin/intimin cell-adhesion fragments (20%) WD40/YVTN repeat-like-containing domain superfamily (20%)
VIGQNEAVDAVSNAIRR	root																															GO:0034605 (17.3%) GO:0042026 (14.8%) GO:0006508 (1.1%)	GO:0005829 (13.7%) GO:0005737 (3.6%) GO:0016020 (0.1%)	GO:0005524 (17.3%) GO:0016887 (17.3%) GO:0042802 (13.7%)	cellular response to heat (17.3%) protein refolding (14.8%) proteolysis (1.1%)	cytosol (13.7%) cytoplasm (3.6%) membrane (0.1%)	ATP binding (17.3%) ATP hydrolysis activity (17.3%) identical protein binding (13.7%)	IPR027417 (9%) IPR050130 (9%) IPR003959 (8.8%)	P-loop containing nucleoside triphosphate hydrolase (9%) ATP-dependent Clp protease/Chaperone ClpA/ClpB (9%) ATPase, AAA-type, core (8.8%)
TGYINEEDVPVLDNWRK	Bacteroidaceae	Bacteria		Pseudomonadati			Bacteroidota			Bacteroidia			Bacteroidales				Bacteroidaceae													2.4.2.10 (100%)	orotate phosphoribosyltransferase (100%)	GO:0019856 (25%) GO:0044205 (25%)		GO:0000287 (25%) GO:0004588 (25%)	pyrimidine nucleobase biosynthetic process (25%) 'de novo' UMP biosynthetic process (25%)		magnesium ion binding (25%) orotate phosphoribosyltransferase activity (25%)	IPR000836 (25%) IPR004467 (25%) IPR023031 (25%)	Phosphoribosyltransferase domain (25%) Orotate phosphoribosyl transferase domain (25%) Orotate phosphoribosyltransferase (25%)
NTQPACHQDGEPTVR	Parabacteroides distasonis	Bacteria		Pseudomonadati			Bacteroidota			Bacteroidia			Bacteroidales				Tannerellaceae				Parabacteroides				Parabacteroides distasonis									GO:0009055 (100%)			electron transfer activity (100%)	IPR000049 (20%) IPR012255 (20%) IPR014729 (20%)	Electron transfer flavoprotein, beta-subunit, conserved site (20%) Electron transfer flavoprotein, beta subunit (20%) Rossmann-like alpha/beta/alpha sandwich fold (20%)
KILADGGSVIIGSHLGRPK	Bacteroidales	Bacteria		Pseudomonadati			Bacteroidota			Bacteroidia			Bacteroidales																	2.7.2.3 (100%)	phosphoglycerate kinase (100%)	GO:0006094 (16.6%) GO:0006096 (16.6%)	GO:0005829 (16.6%)	GO:0004618 (16.6%) GO:0005524 (16.6%) GO:0043531 (16.6%)	gluconeogenesis (16.6%) glycolytic process (16.6%)	cytosol (16.6%)	phosphoglycerate kinase activity (16.6%) ATP binding (16.6%) ADP binding (16.6%)	IPR001576 (33.3%) IPR015824 (33.3%) IPR036043 (33.3%)	Phosphoglycerate kinase (33.3%) Phosphoglycerate kinase, N-terminal (33.3%) Phosphoglycerate kinase superfamily (33.3%)
IAPTDKLNIAGVGIGGMGNANLK	Parabacteroides distasonis	Bacteria		Pseudomonadati			Bacteroidota			Bacteroidia			Bacteroidales				Tannerellaceae				Parabacteroides				Parabacteroides distasonis					1.1.1.18 (100%)	inositol 2-dehydrogenase (100%)			GO:0000166 (91.7%) GO:0050112 (8.3%)			nucleotide binding (91.7%) inositol 2-dehydrogenase (NAD+) activity (8.3%)	IPR000683 (16.7%) IPR006311 (16.7%) IPR019546 (16.7%)	Gfo/Idh/MocA-like oxidoreductase, N-terminal (16.7%) Twin-arginine translocation pathway, signal sequence (16.7%) Twin-arginine translocation pathway, signal sequence, bacterial/archaeal (16.7%)
QVYSLDMGALVAGAK	Bacteroidales	Bacteria		Pseudomonadati			Bacteroidota			Bacteroidia			Bacteroidales																			GO:0034605 (19.6%) GO:0042026 (19%) GO:0006508 (1.3%)	GO:0005737 (19.6%)	GO:0005524 (19.6%) GO:0016887 (19.6%) GO:0008233 (1.3%)	cellular response to heat (19.6%) protein refolding (19%) proteolysis (1.3%)	cytoplasm (19.6%)	ATP binding (19.6%) ATP hydrolysis activity (19.6%) peptidase activity (1.3%)	IPR003593 (8.3%) IPR003959 (8.3%) IPR004176 (8.3%)	AAA+ ATPase domain (8.3%) ATPase, AAA-type, core (8.3%) Clp, repeat (R) N-terminal domain (8.3%)
GLTGGHSGDDINKGR	Bacteroidaceae	Bacteria		Pseudomonadati			Bacteroidota			Bacteroidia			Bacteroidales				Bacteroidaceae													3.4.13.18 (100%)	cytosol non-specific dipeptidase (100%)	GO:0006508 (25%)	GO:0005829 (25%)	GO:0046872 (25%) GO:0070573 (25%)	proteolysis (25%)	cytosol (25%)	metal ion binding (25%) metallodipeptidase activity (25%)	IPR001160 (33.3%) IPR002933 (33.3%) IPR011650 (33.3%)	Peptidase M20C, Xaa-His dipeptidase (33.3%) Peptidase M20 (33.3%) Peptidase M20, dimerisation domain (33.3%)
GIYPSAVDFSTDLHSMGQWIQEGER	Phocaeicola	Bacteria		Pseudomonadati			Bacteroidota			Bacteroidia			Bacteroidales				Bacteroidaceae				Phocaeicola									5.3.1.9 (100%)	glucose-6-phosphate isomerase (100%)	GO:0006094 (14.2%) GO:0006096 (14.2%) GO:0051156 (14.2%)	GO:0005829 (14.2%)	GO:0004347 (14.2%) GO:0048029 (14.2%) GO:0097367 (14.2%)	gluconeogenesis (14.2%) glycolytic process (14.2%) glucose 6-phosphate metabolic process (14.2%)	cytosol (14.2%)	glucose-6-phosphate isomerase activity (14.2%) monosaccharide binding (14.2%) carbohydrate derivative binding (14.2%)	IPR001672 (20%) IPR018189 (20%) IPR035476 (20%)	Phosphoglucose isomerase (PGI) (20%) Phosphoglucose isomerase, conserved site (20%) Phosphoglucose isomerase, SIS domain 1 (20%)
SIEEALPYYENVLGLK	Bacteroidia	Bacteria		Pseudomonadati			Bacteroidota			Bacteroidia																				5.1.99.1 (98.1%) 4.4.1.5 (1%) 5.1.99.- (1%)	methylmalonyl-CoA epimerase (98.1%) lactoylglutathione lyase (1%) Acting on other compounds (1%)	GO:0046491 (47.3%)		GO:0004493 (47.3%) GO:0016829 (3.3%) GO:0051213 (1.5%)	L-methylmalonyl-CoA metabolic process (47.3%)		methylmalonyl-CoA epimerase activity (47.3%) lyase activity (3.3%) dioxygenase activity (1.5%)	IPR029068 (25%) IPR037523 (25%) IPR051785 (25%)	Glyoxalase/Bleomycin resistance protein/Dihydroxybiphenyl dioxygenase (25%) Vicinal oxygen chelate (VOC), core domain (25%) Methylmalonyl-CoA/ethylmalonyl-CoA epimerase (25%)
AKIEVPVDAK	Bacteria	Bacteria																																				IPR011990 (47.6%) IPR019734 (47.6%) IPR029046 (2.4%)	Tetratricopeptide-like helical domain superfamily (47.6%) Tetratricopeptide repeat (47.6%) Lipoprotein localisation LolA/LolB/LppX (2.4%)
NRNPEGEVIEILER	Bacteroidaceae	Bacteria		Pseudomonadati			Bacteroidota			Bacteroidia			Bacteroidales				Bacteroidaceae													3.1.13.1 (100%)	exoribonuclease II (100%)	GO:0006402 (24.8%)	GO:0005829 (24.8%)	GO:0003723 (24.8%) GO:0008859 (24.8%) GO:0004527 (1%)	mRNA catabolic process (24.8%)	cytosol (24.8%)	RNA binding (24.8%) exoribonuclease II activity (24.8%) exonuclease activity (1%)	IPR012340 (11.4%) IPR013223 (11.4%) IPR040476 (11.4%)	Nucleic acid-binding, OB-fold (11.4%) Ribonuclease B, N-terminal OB domain (11.4%) RNase II/RNase R, cold shock domain (11.4%)
TLIDEVTIPAGQLADR	Bacteroides	Bacteria		Pseudomonadati			Bacteroidota			Bacteroidia			Bacteroidales				Bacteroidaceae				Bacteroides											GO:0036376 (33.3%)	GO:0005886 (33.3%)	GO:0015081 (33.3%)	sodium ion export across plasma membrane (33.3%)	plasma membrane (33.3%)	sodium ion transmembrane transporter activity (33.3%)	IPR001322 (33.3%) IPR005899 (33.3%) IPR036415 (33.3%)	Lamin tail domain (33.3%) Sodium ion-translocating decarboxylase (33.3%) Lamin tail domain superfamily (33.3%)
ALTAISDEEVIYKEEHSK	Bacteroidales	Bacteria		Pseudomonadati			Bacteroidota			Bacteroidia			Bacteroidales																	6.1.1.9 (100%)	valine--tRNA ligase (100%)	GO:0006438 (19.9%)	GO:0005829 (19.9%)	GO:0002161 (20%) GO:0004832 (20%) GO:0005524 (20%)	valyl-tRNA aminoacylation (19.9%)	cytosol (19.9%)	aminoacyl-tRNA deacylase activity (20%) valine-tRNA ligase activity (20%) ATP binding (20%)	IPR002300 (9.2%) IPR002303 (9.2%) IPR009008 (9.2%)	Aminoacyl-tRNA synthetase, class Ia (9.2%) Valine-tRNA ligase (9.2%) Valyl/Leucyl/Isoleucyl-tRNA synthetase, editing domain (9.2%)
TDLDKLVIEMETNGTIDPEEAIRR	root																													2.7.7.6 (100%)	DNA-directed RNA polymerase (100%)	GO:0006351 (16.6%) GO:0006352 (0%) GO:0006879 (0%)	GO:0000428 (16.8%) GO:0005737 (16.4%) GO:0000345 (0%)	GO:0003899 (16.6%) GO:0046983 (16.6%) GO:0003677 (16.6%)	DNA-templated transcription (16.6%) DNA-templated transcription initiation (0%) intracellular iron ion homeostasis (0%)	DNA-directed RNA polymerase complex (16.8%) cytoplasm (16.4%) cytosolic DNA-directed RNA polymerase complex (0%)	DNA-directed RNA polymerase activity (16.6%) protein dimerization activity (16.6%) DNA binding (16.6%)	IPR011263 (16.8%) IPR036603 (16.8%) IPR036643 (16.7%)	DNA-directed RNA polymerase, RpoA/D/Rpb3-type (16.8%) RNA polymerase, RBP11-like subunit (16.8%) DNA-directed RNA polymerase, insert domain superfamily (16.7%)
IHSIGAGAFIAEIQQTSDITYR	Bacteroidaceae	Bacteria		Pseudomonadati			Bacteroidota			Bacteroidia			Bacteroidales				Bacteroidaceae													5.3.1.8 (100%)	mannose-6-phosphate isomerase (100%)	GO:0005975 (32.2%) GO:0009298 (3.4%)		GO:0004476 (32.2%) GO:0008270 (32.2%)	carbohydrate metabolic process (32.2%) GDP-mannose biosynthetic process (3.4%)		mannose-6-phosphate isomerase activity (32.2%) zinc ion binding (32.2%)	IPR011051 (16.4%) IPR014628 (16.4%) IPR014710 (16.4%)	RmlC-like cupin domain superfamily (16.4%) Mannose-6-phosphate isomerase, Firmicutes type, short form (16.4%) RmlC-like jelly roll fold (16.4%)
KEFDEQLGDSYPIPR	Phocaeicola	Bacteria		Pseudomonadati			Bacteroidota			Bacteroidia			Bacteroidales				Bacteroidaceae				Phocaeicola																	IPR011990 (51.4%) IPR041662 (48.6%)	Tetratricopeptide-like helical domain superfamily (51.4%) SusD-like 2 (48.6%)
GMDKLYDFANR	Bacteroidales	Bacteria		Pseudomonadati			Bacteroidota			Bacteroidia			Bacteroidales																	1.3.1.9 (100%)	enoyl-[acyl-carrier-protein] reductase (NADH) (100%)	GO:0006633 (50%)		GO:0004318 (50%)	fatty acid biosynthetic process (50%)		enoyl-[acyl-carrier-protein] reductase (NADH) activity (50%)	IPR002347 (33.3%) IPR014358 (33.3%) IPR036291 (33.3%)	Short-chain dehydrogenase/reductase SDR (33.3%) Enoyl-[acyl-carrier-protein] reductase (NADH) (33.3%) NAD(P)-binding domain superfamily (33.3%)
KGETLADTISVISTYVDAIVMR	root																													2.1.3.2 (99.8%) 2.1.3.- (0.1%) 2.1.3.3 (0.1%)	aspartate carbamoyltransferase (99.8%) Carboxy- and carbamoyltransferases (0.1%) ornithine carbamoyltransferase (0.1%)	GO:0006520 (16.5%) GO:0006207 (16.4%) GO:0044205 (16.3%)	GO:0005829 (16.6%) GO:0005737 (0%) GO:0009347 (0%)	GO:0016597 (16.6%) GO:0004070 (16.5%) GO:0016740 (0.2%)	amino acid metabolic process (16.5%) 'de novo' pyrimidine nucleobase biosynthetic process (16.4%) 'de novo' UMP biosynthetic process (16.3%)	cytosol (16.6%) cytoplasm (0%) aspartate carbamoyltransferase complex (0%)	amino acid binding (16.6%) aspartate carbamoyltransferase activity (16.5%) transferase activity (0.2%)	IPR006132 (20%) IPR036901 (20%) IPR006130 (20%)	Aspartate/ornithine carbamoyltransferase, carbamoyl-P binding (20%) Aspartate/ornithine carbamoyltransferase superfamily (20%) Aspartate/ornithine carbamoyltransferase (20%)
LLFALQDNIKK	Parabacteroides	Bacteria		Pseudomonadati			Bacteroidota			Bacteroidia			Bacteroidales				Tannerellaceae				Parabacteroides																	IPR021857 (100%)	Protein of unknown function DUF3467 (100%)
EIEPLLSAGLIK	Bacteroidales	Bacteria		Pseudomonadati			Bacteroidota			Bacteroidia			Bacteroidales																	3.5.1.108 (54.5%) 4.2.1.59 (44.7%) 4.2.1.- (0.8%)	UDP-3-O-acyl-N-acetylglucosamine deacetylase (54.5%) 3-hydroxyacyl-[acyl-carrier-protein] dehydratase (44.7%) Hydro-lyases (0.8%)	GO:0009245 (14.7%) GO:0006633 (13.6%)	GO:0016020 (14.7%) GO:0005737 (13.8%)	GO:0103117 (14.7%) GO:0046872 (14.5%) GO:0019171 (12.1%)	lipid A biosynthetic process (14.7%) fatty acid biosynthetic process (13.6%)	membrane (14.7%) cytoplasm (13.8%)	UDP-3-O-acyl-N-acetylglucosamine deacetylase activity (14.7%) metal ion binding (14.5%) (3R)-hydroxyacyl-[acyl-carrier-protein] dehydratase activity (12.1%)	IPR004463 (14.6%) IPR011334 (14.6%) IPR020568 (14.6%)	UDP-3-O-acyl N-acetylglucosamine deacetylase (14.6%) UDP-3-O-acyl N-acetylglucosamine deacetylase, C-terminal (14.6%) Ribosomal protein uS5 domain 2-type superfamily (14.6%)
AIIDSDLGIMPENNGEIIR	Bacteroidales	Bacteria		Pseudomonadati			Bacteroidota			Bacteroidia			Bacteroidales																			GO:0006415 (29.7%) GO:0006412 (4%)	GO:0005737 (32.6%)	GO:0043023 (33.7%)	translational termination (29.7%) translation (4%)	cytoplasm (32.6%)	ribosomal large subunit binding (33.7%)	IPR002661 (33.3%) IPR023584 (33.3%) IPR036191 (33.3%)	Ribosome recycling factor (33.3%) Ribosome recycling factor domain (33.3%) RRF superfamily (33.3%)
SQYEQLAEQNRK	Mammalia	Eukaryota		Metazoa			Chordata	Craniata	Sarcopterygii	Mammalia																						GO:0045109 (14.7%) GO:0008544 (9%) GO:0030855 (9%)	GO:0045095 (14.9%) GO:0005829 (8%) GO:0001533 (5.9%)	GO:0030280 (14.9%) GO:0046982 (5.9%) GO:0005198 (0.4%)	intermediate filament organization (14.7%) epidermis development (9%) epithelial cell differentiation (9%)	keratin filament (14.9%) cytosol (8%) cornified envelope (5.9%)	structural constituent of skin epidermis (14.9%) protein heterodimerization activity (5.9%) structural molecule activity (0.4%)	IPR002957 (33.8%) IPR039008 (33.8%) IPR018039 (32.5%)	Keratin, type I (33.8%) Intermediate filament, rod domain (33.8%) Intermediate filament protein, conserved site (32.5%)
DSERDEVTYR	Bacteroides fragilis	Bacteria		Pseudomonadati			Bacteroidota			Bacteroidia			Bacteroidales				Bacteroidaceae				Bacteroides				Bacteroides fragilis					2.7.6.5 (100%)	GTP diphosphokinase (100%)	GO:0015969 (39%)	GO:0005886 (39%)	GO:0008728 (7.3%) GO:0016301 (7.3%) GO:0016787 (4.9%)	guanosine tetraphosphate metabolic process (39%)	plasma membrane (39%)	GTP diphosphokinase activity (7.3%) kinase activity (7.3%) hydrolase activity (4.9%)	IPR002912 (10%) IPR004095 (10%) IPR004811 (10%)	ACT domain (10%) TGS (10%) RelA/SpoT family (10%)
KYNAQEALDMGLVNK	Bacteroidales	Bacteria		Pseudomonadati			Bacteroidota			Bacteroidia			Bacteroidales																	4.1.3.36 (100%)	1,4-dihydroxy-2-naphthoyl-CoA synthase (100%)	GO:0009234 (33.5%)	GO:0005829 (33%)	GO:0008935 (33.5%)	menaquinone biosynthetic process (33.5%)	cytosol (33%)	1,4-dihydroxy-2-naphthoyl-CoA synthase activity (33.5%)	IPR001753 (20.1%) IPR018376 (20.1%) IPR029045 (20.1%)	Enoyl-CoA hydratase/isomerase (20.1%) Enoyl-CoA hydratase/isomerase, conserved site (20.1%) ClpP/crotonase-like domain superfamily (20.1%)
DKGDLSENAEYDAAKEAQGIMEAK	Parabacteroides	Bacteria		Pseudomonadati			Bacteroidota			Bacteroidia			Bacteroidales				Tannerellaceae				Parabacteroides											GO:0006354 (20%) GO:0032784 (20%)		GO:0003677 (20%) GO:0003746 (20%) GO:0070063 (20%)	DNA-templated transcription elongation (20%) regulation of DNA-templated transcription elongation (20%)		DNA binding (20%) translation elongation factor activity (20%) RNA polymerase binding (20%)	IPR001437 (12.5%) IPR006359 (12.5%) IPR018151 (12.5%)	Transcription elongation factor, GreA/GreB, C-terminal (12.5%) Transcription elongation factor GreA (12.5%) Transcription elongation factor, GreA/GreB, conserved site (12.5%)
RYDLGEVGR	root																													2.7.7.6 (100%)	DNA-directed RNA polymerase (100%)	GO:0006351 (18.9%) GO:0006508 (0.2%) GO:0006412 (0%)	GO:0000428 (18.8%) GO:0009507 (2.8%) GO:0009536 (2.3%)	GO:0003677 (18.9%) GO:0003899 (18.9%) GO:0032549 (18.8%)	DNA-templated transcription (18.9%) proteolysis (0.2%) translation (0%)	DNA-directed RNA polymerase complex (18.8%) chloroplast (2.8%) plastid (2.3%)	DNA binding (18.9%) DNA-directed RNA polymerase activity (18.9%) ribonucleoside binding (18.8%)	IPR007642 (7.9%) IPR015712 (7.9%) IPR007645 (7.9%)	RNA polymerase Rpb2, domain 2 (7.9%) DNA-directed RNA polymerase, subunit 2 (7.9%) RNA polymerase Rpb2, domain 3 (7.9%)
SESAIPAEQFK	root																															GO:0006412 (24.7%) GO:0000028 (0.1%) GO:0002181 (0%)	GO:0022627 (24.6%) GO:0005840 (0.6%) GO:1990904 (0.1%)	GO:0003735 (24.7%) GO:0003729 (24.7%) GO:0003676 (0.1%)	translation (24.7%) ribosomal small subunit assembly (0.1%) cytoplasmic translation (0%)	cytosolic small ribosomal subunit (24.6%) ribosome (0.6%) ribonucleoprotein complex (0.1%)	structural constituent of ribosome (24.7%) mRNA binding (24.7%) nucleic acid binding (0.1%)	IPR012340 (20.2%) IPR035104 (20.2%) IPR003029 (20.1%)	Nucleic acid-binding, OB-fold (20.2%) Ribosomal protein S1-like (20.2%) S1 domain (20.1%)
FAELLGDCVWDTK	Bacteroidaceae	Bacteria		Pseudomonadati			Bacteroidota			Bacteroidia			Bacteroidales				Bacteroidaceae													1.11.1.1 (97.2%) 1.14.13.81 (2.8%)	NADH peroxidase (97.2%) magnesium-protoporphyrin IX monomethyl ester (oxidative) cyclase (2.8%)			GO:0005506 (50%) GO:0016491 (19%) GO:0004601 (17.1%)			iron ion binding (50%) oxidoreductase activity (19%) peroxidase activity (17.1%)	IPR003251 (12.6%) IPR009040 (12.6%) IPR009078 (12.6%)	Rubrerythrin, diiron-binding domain (12.6%) Ferritin-like diiron domain (12.6%) Ferritin-like superfamily (12.6%)
LVPHQEAPTNICWGDRNR	root																													6.3.1.2 (80.9%) 6.3.1.- (19.1%)	glutamine synthetase (80.9%) Acid--ammonia (or amine) ligases (amide synthases) (19.1%)	GO:0006542 (20%) GO:0019740 (20%)	GO:0005737 (20%) GO:0016020 (20%)	GO:0004356 (20%) GO:0016874 (0.1%)	glutamine biosynthetic process (20%) nitrogen utilization (20%)	cytoplasm (20%) membrane (20%)	glutamine synthetase activity (20%) ligase activity (0.1%)	IPR008146 (25%) IPR008147 (25%) IPR014746 (25%)	Glutamine synthetase, catalytic domain (25%) Glutamine synthetase, N-terminal domain (25%) Glutamine synthetase/guanido kinase, catalytic domain (25%)
YFQGDELAAR	Bacteroidia	Bacteria		Pseudomonadati			Bacteroidota			Bacteroidia																				1.17.4.1 (100%)	ribonucleoside-diphosphate reductase (100%)	GO:0071897 (20.4%) GO:0009263 (17.2%)		GO:0004748 (20.7%) GO:0031419 (20.6%) GO:0005524 (17.2%)	DNA biosynthetic process (20.4%) deoxyribonucleotide biosynthetic process (17.2%)		ribonucleoside-diphosphate reductase activity, thioredoxin disulfide as acceptor (20.7%) cobalamin binding (20.6%) ATP binding (17.2%)	IPR000788 (26%) IPR013344 (26%) IPR050862 (26%)	Ribonucleotide reductase large subunit, C-terminal (26%) Ribonucleotide reductase, adenosylcobalamin-dependent (26%) Ribonucleoside diphosphate reductase class-2 (26%)
LYTSLGDAAVGR	root																													2.7.6.1 (100%)	ribose-phosphate diphosphokinase (100%)	GO:0006015 (11.1%) GO:0006164 (11.1%) GO:0009156 (10.9%)	GO:0005737 (11.1%) GO:0002189 (11.1%) GO:0005829 (0%)	GO:0004749 (11.1%) GO:0000287 (11.1%) GO:0016301 (11.1%)	5-phosphoribose 1-diphosphate biosynthetic process (11.1%) purine nucleotide biosynthetic process (11.1%) ribonucleoside monophosphate biosynthetic process (10.9%)	cytoplasm (11.1%) ribose phosphate diphosphokinase complex (11.1%) cytosol (0%)	ribose phosphate diphosphokinase activity (11.1%) magnesium ion binding (11.1%) kinase activity (11.1%)	IPR029099 (17%) IPR005946 (16.9%) IPR029057 (16.9%)	Ribose-phosphate pyrophosphokinase, N-terminal domain (17%) Ribose-phosphate pyrophosphokinase (16.9%) Phosphoribosyltransferase-like (16.9%)
EVGSLQCTK	Bacteroides	Bacteria		Pseudomonadati			Bacteroidota			Bacteroidia			Bacteroidales				Bacteroidaceae				Bacteroides									3.2.1.23 (100%)	beta-galactosidase (100%)	GO:0005975 (50%)		GO:0004565 (50%)	carbohydrate metabolic process (50%)		beta-galactosidase activity (50%)	IPR001944 (12.5%) IPR008979 (12.5%) IPR017853 (12.5%)	Glycoside hydrolase, family 35 (12.5%) Galactose-binding-like domain superfamily (12.5%) Glycoside hydrolase superfamily (12.5%)
IIATDGVFSMDGNVAPMDK	Bacteroidales	Bacteria		Pseudomonadati			Bacteroidota			Bacteroidia			Bacteroidales																	2.3.1.29 (98.3%) 2.3.1.50 (1.7%)	glycine C-acetyltransferase (98.3%) serine C-palmitoyltransferase (1.7%)	GO:0030148 (14.3%) GO:0019518 (14%) GO:0006567 (0.6%)	GO:0005829 (14.6%) GO:0016020 (14.3%)	GO:0008890 (14.6%) GO:0030170 (14.6%) GO:0004758 (7.4%)	sphingolipid biosynthetic process (14.3%) L-threonine catabolic process to glycine (14%) L-threonine catabolic process (0.6%)	cytosol (14.6%) membrane (14.3%)	glycine C-acetyltransferase activity (14.6%) pyridoxal phosphate binding (14.6%) serine C-palmitoyltransferase activity (7.4%)	IPR004839 (16.7%) IPR011282 (16.7%) IPR015421 (16.7%)	Aminotransferase, class I/classII, large domain (16.7%) 2-amino-3-ketobutyrate coenzyme A ligase (16.7%) Pyridoxal phosphate-dependent transferase, major domain (16.7%)
TRVPDMSAYRK	root																															GO:0006524 (20%) GO:0043201 (20%) GO:0006355 (19.4%)	GO:0005829 (20%) GO:0005886 (0%) GO:0032993 (0%)	GO:0043565 (20%) GO:0042802 (0%) GO:0000976 (0%)	alanine catabolic process (20%) response to L-leucine (20%) regulation of DNA-templated transcription (19.4%)	cytosol (20%) plasma membrane (0%) protein-DNA complex (0%)	sequence-specific DNA binding (20%) identical protein binding (0%) transcription cis-regulatory region binding (0%)	IPR011008 (12.8%) IPR019887 (12.8%) IPR019888 (12.5%)	Dimeric alpha-beta barrel (12.8%) Transcription regulator AsnC/Lrp, ligand binding domain (12.8%) Transcription regulator AsnC-like (12.5%)
YREELVGEANYAR	Bacteroides	Bacteria		Pseudomonadati			Bacteroidota			Bacteroidia			Bacteroidales				Bacteroidaceae				Bacteroides									5.3.1.8 (100%)	mannose-6-phosphate isomerase (100%)	GO:0005975 (32.9%)		GO:0004476 (33.5%) GO:0008270 (33.5%)	carbohydrate metabolic process (32.9%)		mannose-6-phosphate isomerase activity (33.5%) zinc ion binding (33.5%)	IPR011051 (16.8%) IPR014710 (16.8%) IPR046457 (16.8%)	RmlC-like cupin domain superfamily (16.8%) RmlC-like jelly roll fold (16.8%) Phosphomannose isomerase type I, catalytic domain (16.8%)
EVSNRDDVEQR	Enterobacteriaceae	Bacteria		Pseudomonadati			Pseudomonadota			Gammaproteobacteria			Enterobacterales				Enterobacteriaceae													5.4.99.27 (93.6%) 5.4.99.- (6.4%)	tRNA pseudouridine(13) synthase (93.6%) Transferring other groups (6.4%)	GO:0031119 (20.6%) GO:0001522 (2.2%) GO:0008033 (1.9%)	GO:0005829 (22.6%)	GO:0003723 (22.6%) GO:0160150 (16%) GO:0009982 (6.8%)	tRNA pseudouridine synthesis (20.6%) pseudouridine synthesis (2.2%) tRNA processing (1.9%)	cytosol (22.6%)	RNA binding (22.6%) tRNA pseudouridine(13) synthase activity (16%) pseudouridine synthase activity (6.8%)	IPR001656 (14.5%) IPR020103 (14.5%) IPR050170 (14.5%)	Pseudouridine synthase, TruD (14.5%) Pseudouridine synthase, catalytic domain superfamily (14.5%) tRNA pseudouridine synthase D (14.5%)
YVADTDYVVK	Bacteroidaceae	Bacteria		Pseudomonadati			Bacteroidota			Bacteroidia			Bacteroidales				Bacteroidaceae													1.3.1.108 (100%)	caffeoyl-CoA reductase (100%)	GO:0033539 (33.1%)		GO:0009055 (33.1%) GO:0050660 (33.1%) GO:0016491 (0.6%)	fatty acid beta-oxidation using acyl-CoA dehydrogenase (33.1%)		electron transfer activity (33.1%) flavin adenine dinucleotide binding (33.1%) oxidoreductase activity (0.6%)	IPR001308 (16.7%) IPR014729 (16.7%) IPR014730 (16.7%)	Electron transfer flavoprotein alpha subunit/FixB (16.7%) Rossmann-like alpha/beta/alpha sandwich fold (16.7%) Electron transfer flavoprotein, alpha/beta-subunit, N-terminal (16.7%)
RPAQAPTTASGDPVVTRPAASTTQGAVKTPLPGVILQVK	Parabacteroides distasonis	Bacteria		Pseudomonadati			Bacteroidota			Bacteroidia			Bacteroidales				Tannerellaceae				Parabacteroides				Parabacteroides distasonis					4.1.1.70 (100%)	Transferred entry: 7.2.4.5 (100%)			GO:0016829 (100%)			lyase activity (100%)	IPR000089 (25%) IPR001882 (25%) IPR011053 (25%)	Biotin/lipoyl attachment (25%) Biotin-binding site (25%) Single hybrid motif (25%)
FDHFNINVLDLEK	Parabacteroides distasonis	Bacteria		Pseudomonadati			Bacteroidota			Bacteroidia			Bacteroidales				Tannerellaceae				Parabacteroides				Parabacteroides distasonis					4.4.1.5 (100%)	lactoylglutathione lyase (100%)	GO:0019243 (20%)	GO:0005737 (20%)	GO:0004462 (40%) GO:0016829 (20%)	methylglyoxal catabolic process to D-lactate via S-lactoyl-glutathione (20%)	cytoplasm (20%)	lactoylglutathione lyase activity (40%) lyase activity (20%)	IPR004360 (33.3%) IPR029068 (33.3%) IPR037523 (33.3%)	Glyoxalase/fosfomycin resistance/dioxygenase domain (33.3%) Glyoxalase/Bleomycin resistance protein/Dihydroxybiphenyl dioxygenase (33.3%) Vicinal oxygen chelate (VOC), core domain (33.3%)
AQYPHIDCVVGNIATGEAAK	Parabacteroides distasonis	Bacteria		Pseudomonadati			Bacteroidota			Bacteroidia			Bacteroidales				Tannerellaceae				Parabacteroides				Parabacteroides distasonis					1.1.1.205 (100%)	IMP dehydrogenase (100%)	GO:0006177 (20%) GO:0006183 (20%)		GO:0000166 (20%) GO:0003938 (20%) GO:0046872 (20%)	GMP biosynthetic process (20%) GTP biosynthetic process (20%)		nucleotide binding (20%) IMP dehydrogenase activity (20%) metal ion binding (20%)	IPR000644 (16.7%) IPR001093 (16.7%) IPR005990 (16.7%)	CBS domain (16.7%) IMP dehydrogenase/GMP reductase (16.7%) Inosine-5'-monophosphate dehydrogenase (16.7%)
EAMDTHGFGMSSVR	Bacteroidota	Bacteria		Pseudomonadati			Bacteroidota																							2.3.1.29 (100%)	glycine C-acetyltransferase (100%)	GO:0019518 (14%) GO:0030148 (14%)	GO:0016020 (14%) GO:0005829 (13.2%)	GO:0008890 (14%) GO:0030170 (14%) GO:0004758 (9.3%)	L-threonine catabolic process to glycine (14%) sphingolipid biosynthetic process (14%)	membrane (14%) cytosol (13.2%)	glycine C-acetyltransferase activity (14%) pyridoxal phosphate binding (14%) serine C-palmitoyltransferase activity (9.3%)	IPR004839 (16.7%) IPR011282 (16.7%) IPR015421 (16.7%)	Aminotransferase, class I/classII, large domain (16.7%) 2-amino-3-ketobutyrate coenzyme A ligase (16.7%) Pyridoxal phosphate-dependent transferase, major domain (16.7%)
LDGDNVKDCK	Bacteroidales	Bacteria		Pseudomonadati			Bacteroidota			Bacteroidia			Bacteroidales																	5.5.1.4 (100%)	inositol-3-phosphate synthase (100%)	GO:0006021 (27.6%) GO:0008654 (27.6%)	GO:0016020 (17.3%)	GO:0004512 (27.6%)	inositol biosynthetic process (27.6%) phospholipid biosynthetic process (27.6%)	membrane (17.3%)	inositol-3-phosphate synthase activity (27.6%)	IPR002587 (33.5%) IPR013021 (33.5%) IPR036291 (32.9%)	Myo-inositol-1-phosphate synthase (33.5%) Myo-inositol-1-phosphate synthase, GAPDH-like (33.5%) NAD(P)-binding domain superfamily (32.9%)
AALQTNSFMSAASFQETTK	Bacteroidia	Bacteria		Pseudomonadati			Bacteroidota			Bacteroidia																				2.7.7.6 (100%)	DNA-directed RNA polymerase (100%)	GO:0006351 (17%)	GO:0000428 (17%)	GO:0003677 (17%) GO:0003899 (17%) GO:0000287 (15.8%)	DNA-templated transcription (17%)	DNA-directed RNA polymerase complex (17%)	DNA binding (17%) DNA-directed RNA polymerase activity (17%) magnesium ion binding (15.8%)	IPR007081 (9.4%) IPR045867 (9.4%) IPR000722 (9%)	RNA polymerase Rpb1, domain 5 (9.4%) DNA-directed RNA polymerase, subunit beta-prime (9.4%) RNA polymerase, alpha subunit (9%)
IVGETGGKNFIFAHPSAPALDVATAIVR	Parabacteroides distasonis	Bacteria		Pseudomonadati			Bacteroidota			Bacteroidia			Bacteroidales				Tannerellaceae				Parabacteroides				Parabacteroides distasonis					1.2.1.88 (100%)	L-glutamate gamma-semialdehyde dehydrogenase (100%)	GO:0010133 (25%)	GO:0009898 (25%)	GO:0003842 (25%) GO:0004657 (25%)	L-proline catabolic process to L-glutamate (25%)	cytoplasmic side of plasma membrane (25%)	L-glutamate gamma-semialdehyde dehydrogenase activity (25%) proline dehydrogenase activity (25%)	IPR005931 (14.3%) IPR015590 (14.3%) IPR016160 (14.3%)	Delta-1-pyrroline-5-carboxylate dehydrogenase (14.3%) Aldehyde dehydrogenase domain (14.3%) Aldehyde dehydrogenase, cysteine active site (14.3%)
GIDNAGDKLQEK	Lactobacillaceae	Bacteria		Bacillati			Bacillota			Bacilli			Lactobacillales				Lactobacillaceae
QLTDEQLIEAGVRPDLIR	Bacteroidales	Bacteria		Pseudomonadati			Bacteroidota			Bacteroidia			Bacteroidales																	2.5.1.49 (60%) 4.4.1.11 (40%)	O-acetylhomoserine aminocarboxypropyltransferase (60%) methionine gamma-lyase (40%)	GO:0006535 (14%) GO:0019346 (14%) GO:0071269 (14%)	GO:0005737 (14%)	GO:0003961 (14%) GO:0004124 (14%) GO:0030170 (14%)	cysteine biosynthetic process from serine (14%) transsulfuration (14%) L-homocysteine biosynthetic process (14%)	cytoplasm (14%)	O-acetylhomoserine aminocarboxypropyltransferase activity (14%) cysteine synthase activity (14%) pyridoxal phosphate binding (14%)	IPR000277 (20%) IPR006235 (20%) IPR015421 (20%)	Cys/Met metabolism, pyridoxal phosphate-dependent enzyme (20%) O-acetylhomoserine/O-acetylserine sulfhydrylase (20%) Pyridoxal phosphate-dependent transferase, major domain (20%)
VGDEVEAVILTLDRDERK	Bacteroidota	Bacteria		Pseudomonadati			Bacteroidota																							2.7.7.8 (100%)	polyribonucleotide nucleotidyltransferase (100%)	GO:0006412 (24.9%)	GO:0022627 (24.9%)	GO:0003729 (24.9%) GO:0003735 (24.9%) GO:0004654 (0.4%)	translation (24.9%)	cytosolic small ribosomal subunit (24.9%)	mRNA binding (24.9%) structural constituent of ribosome (24.9%) polyribonucleotide nucleotidyltransferase activity (0.4%)	IPR003029 (23.4%) IPR012340 (23.4%) IPR035104 (23.4%)	S1 domain (23.4%) Nucleic acid-binding, OB-fold (23.4%) Ribosomal protein S1-like (23.4%)
TECAVDAIR	root																													4.1.2.14 (52.1%) 4.1.3.42 (46%) 4.1.1.112 (0.5%)	2-dehydro-3-deoxy-phosphogluconate aldolase (52.1%) (4S)-4-hydroxy-2-oxoglutarate aldolase (46%) oxaloacetate decarboxylase (0.5%)	GO:0009255 (0.6%) GO:0019521 (0.3%) GO:0042026 (0.3%)	GO:0005737 (28.8%) GO:0005829 (0.6%) GO:0016020 (0.3%)	GO:0008675 (23.9%) GO:0008700 (23.3%) GO:0016829 (9.4%)	Entner-Doudoroff pathway through 6-phosphogluconate (0.6%) D-gluconate metabolic process (0.3%) protein refolding (0.3%)	cytoplasm (28.8%) cytosol (0.6%) membrane (0.3%)	2-dehydro-3-deoxy-phosphogluconate aldolase activity (23.9%) (R,S)-4-hydroxy-2-oxoglutarate aldolase activity (23.3%) lyase activity (9.4%)	IPR000887 (24.7%) IPR013785 (24.7%) IPR031337 (24.7%)	KDPG/KHG aldolase (24.7%) Aldolase-type TIM barrel (24.7%) KDPG/KHG aldolase, active site 1 (24.7%)
QIVLNCGEEPSVVANTVK	root																													5.6.1.7 (100%)	chaperonin ATPase (100%)	GO:0042026 (17%) GO:0009408 (0.1%) GO:0051085 (0.1%)	GO:0005737 (16.2%) GO:1990220 (0.1%) GO:0005829 (0%)	GO:0005524 (17%) GO:0140662 (17%) GO:0016853 (16.6%)	protein refolding (17%) response to heat (0.1%) obsolete chaperone cofactor-dependent protein refolding (0.1%)	cytoplasm (16.2%) GroEL-GroES complex (0.1%) cytosol (0%)	ATP binding (17%) ATP-dependent protein folding chaperone (17%) isomerase activity (16.6%)	IPR001844 (16.9%) IPR002423 (16.9%) IPR027413 (16.9%)	Chaperonin Cpn60/GroEL (16.9%) Chaperonin Cpn60/GroEL/TCP-1 family (16.9%) GroEL-like equatorial domain superfamily (16.9%)
KMDLYTQYAVAVAK	Bacteroides	Bacteria		Pseudomonadati			Bacteroidota			Bacteroidia			Bacteroidales				Bacteroidaceae				Bacteroides									2.3.1.179 (100%)	beta-ketoacyl-[acyl-carrier-protein] synthase II (100%)	GO:0006633 (33.3%)	GO:0005829 (33.3%)	GO:0004315 (33.3%)	fatty acid biosynthetic process (33.3%)	cytosol (33.3%)	3-oxoacyl-[acyl-carrier-protein] synthase activity (33.3%)	IPR000794 (14.6%) IPR014030 (14.6%) IPR016039 (14.6%)	Beta-ketoacyl synthase (14.6%) Beta-ketoacyl synthase-like, N-terminal (14.6%) Thiolase-like (14.6%)
HGTTSIFPTLSSSTIPMIR	Bacteroidales	Bacteria		Pseudomonadati			Bacteroidota			Bacteroidia			Bacteroidales																	3.5.1.25 (100%)	N-acetylglucosamine-6-phosphate deacetylase (100%)	GO:0006046 (33.5%)		GO:0008448 (33.5%) GO:0046872 (32.6%) GO:0016787 (0.5%)	N-acetylglucosamine catabolic process (33.5%)		N-acetylglucosamine-6-phosphate deacetylase activity (33.5%) metal ion binding (32.6%) hydrolase activity (0.5%)	IPR006680 (25.1%) IPR011059 (25.1%) IPR032466 (25.1%)	Amidohydrolase-related (25.1%) Metal-dependent hydrolase, composite domain superfamily (25.1%) Metal-dependent hydrolase (25.1%)
KLCAFELQEK	Parabacteroides distasonis	Bacteria		Pseudomonadati			Bacteroidota			Bacteroidia			Bacteroidales				Tannerellaceae				Parabacteroides				Parabacteroides distasonis					2.1.2.10 (100%)	aminomethyltransferase (100%)	GO:0019464 (16.7%) GO:0032259 (8.3%)	GO:0005829 (16.7%) GO:0005960 (16.7%)	GO:0004047 (16.7%) GO:0008483 (16.7%) GO:0008168 (8.3%)	glycine decarboxylation via glycine cleavage system (16.7%) methylation (8.3%)	cytosol (16.7%) glycine cleavage complex (16.7%)	aminomethyltransferase activity (16.7%) transaminase activity (16.7%) methyltransferase activity (8.3%)	IPR006222 (14.3%) IPR006223 (14.3%) IPR013977 (14.3%)	GCVT, N-terminal domain (14.3%) Glycine cleavage system T protein (14.3%) Aminomethyltransferase, C-terminal domain (14.3%)
KLNKPDLQVK	Enterobacterales	Bacteria		Pseudomonadati			Pseudomonadota			Gammaproteobacteria			Enterobacterales																			GO:0006865 (33.2%) GO:0015813 (0%) GO:0070778 (0%)	GO:0005576 (33.2%) GO:0030288 (33.2%) GO:0016020 (0%)	GO:0016595 (0%) GO:0070335 (0%)	amino acid transport (33.2%) L-glutamate transmembrane transport (0%) L-aspartate transmembrane transport (0%)	extracellular region (33.2%) outer membrane-bounded periplasmic space (33.2%) membrane (0%)	glutamate binding (0%) aspartate binding (0%)	IPR001638 (50%) IPR051455 (50%)	Solute-binding protein family 3/N-terminal domain of MltF (50%) Bacterial solute-binding protein 3 (50%)
AEQQLDKDSAIVPVYYYVNAR	root																															GO:0015833 (20.3%) GO:0015031 (19.5%) GO:0006857 (0%)	GO:0030288 (20.2%) GO:0043190 (19.5%) GO:0005886 (0%)	GO:1904680 (20.3%) GO:1900750 (0%)	peptide transport (20.3%) protein transport (19.5%) oligopeptide transport (0%)	outer membrane-bounded periplasmic space (20.2%) ATP-binding cassette (ABC) transporter complex (19.5%) plasma membrane (0%)	peptide transmembrane transporter activity (20.3%) oligopeptide binding (0%)	IPR039424 (25.5%) IPR000914 (25.4%) IPR030678 (24.7%)	Solute-binding protein family 5 (25.5%) Solute-binding protein family 5 domain (25.4%) Peptide/nickel binding protein, MppA-type (24.7%)
IFDFVKPGVITGDDVQK	root																													4.1.2.13 (99.9%) 4.1.2.- (0.1%)	fructose-bisphosphate aldolase (99.9%) Aldehyde-lyases (0.1%)	GO:0006096 (19.9%) GO:0006094 (19.9%)	GO:0005829 (19.9%)	GO:0004332 (20.1%) GO:0008270 (19.9%) GO:0016829 (0.2%)	glycolytic process (19.9%) gluconeogenesis (19.9%)	cytosol (19.9%)	fructose-bisphosphate aldolase activity (20.1%) zinc ion binding (19.9%) lyase activity (0.2%)	IPR000771 (33.3%) IPR006411 (33.3%) IPR013785 (33.3%)	Fructose-bisphosphate aldolase, class-II (33.3%) Fructose-bisphosphate aldolase, class II, yeast/E. coli subtype (33.3%) Aldolase-type TIM barrel (33.3%)
LQLFLFGEKDKQAPR	Bacteroides	Bacteria		Pseudomonadati			Bacteroidota			Bacteroidia			Bacteroidales				Bacteroidaceae				Bacteroides												GO:0009279 (100%)			cell outer membrane (100%)		IPR011990 (33.9%) IPR012944 (33.9%) IPR033985 (32.1%)	Tetratricopeptide-like helical domain superfamily (33.9%) RagB/SusD domain (33.9%) SusD-like, N-terminal (32.1%)
AGDQIQSGVDAAIKPGNTLPMR	Gammaproteobacteria	Bacteria		Pseudomonadati			Pseudomonadota			Gammaproteobacteria																						GO:0002181 (16.4%) GO:0000027 (0.1%) GO:0032297 (0.1%)	GO:0015934 (16.3%) GO:0005829 (16%) GO:0005840 (1.1%)	GO:0016740 (16.5%) GO:0003735 (16.4%) GO:0019843 (16.1%)	cytoplasmic translation (16.4%) ribosomal large subunit assembly (0.1%) negative regulation of DNA-templated DNA replication initiation (0.1%)	large ribosomal subunit (16.3%) cytosol (16%) ribosome (1.1%)	transferase activity (16.5%) structural constituent of ribosome (16.4%) rRNA binding (16.1%)	IPR002171 (11.2%) IPR005880 (11.2%) IPR012340 (11.2%)	Large ribosomal subunit protein uL2 (11.2%) Large ribosomal subunit protein uL2, bacteria/organella (11.2%) Nucleic acid-binding, OB-fold (11.2%)
QVQQPVMDRYQQHGMAPLTQEQKPVAK	root																													3.4.24.- (100%)	Metalloendopeptidases (100%)	GO:0000917 (13.6%) GO:0043093 (13.6%) GO:0051258 (13.6%)	GO:0005737 (14.3%) GO:0032153 (14.3%) GO:0005886 (0.1%)	GO:0003924 (14.3%) GO:0005525 (14.3%) GO:0016787 (0.1%)	division septum assembly (13.6%) FtsZ-dependent cytokinesis (13.6%) protein polymerization (13.6%)	cytoplasm (14.3%) cell division site (14.3%) plasma membrane (0.1%)	GTPase activity (14.3%) GTP binding (14.3%) hydrolase activity (0.1%)	IPR008280 (11.3%) IPR018316 (11.3%) IPR024757 (11.3%)	Tubulin/FtsZ, C-terminal (11.3%) Tubulin/FtsZ, 2-layer sandwich domain (11.3%) Cell division protein FtsZ, C-terminal (11.3%)
ELLPDSWETWWKDPETK	Parabacteroides	Bacteria		Pseudomonadati			Bacteroidota			Bacteroidia			Bacteroidales				Tannerellaceae				Parabacteroides									6.1.1.10 (100%)	methionine--tRNA ligase (100%)	GO:0006431 (16.7%)	GO:0005829 (16.7%)	GO:0000049 (16.7%) GO:0004825 (16.7%) GO:0005524 (16.7%)	methionyl-tRNA aminoacylation (16.7%)	cytosol (16.7%)	tRNA binding (16.7%) methionine-tRNA ligase activity (16.7%) ATP binding (16.7%)	IPR001412 (8.3%) IPR002547 (8.3%) IPR004495 (8.3%)	Aminoacyl-tRNA synthetase, class I, conserved site (8.3%) tRNA-binding domain (8.3%) Methionyl-tRNA synthetase, beta subunit, C-terminal (8.3%)
IDGDIQFVDENGKK	Parabacteroides distasonis	Bacteria		Pseudomonadati			Bacteroidota			Bacteroidia			Bacteroidales				Tannerellaceae				Parabacteroides				Parabacteroides distasonis									GO:0016740 (100%)			transferase activity (100%)	IPR029044 (100%)	Nucleotide-diphospho-sugar transferases (100%)
CTDSDAYQQASFYVYK	Bacteroides fragilis	Bacteria		Pseudomonadati			Bacteroidota			Bacteroidia			Bacteroidales				Bacteroidaceae				Bacteroides				Bacteroides fragilis													IPR011990 (100%)	Tetratricopeptide-like helical domain superfamily (100%)
VDQSALTEMIFTDSIPYAK	Parabacteroides	Bacteria		Pseudomonadati			Bacteroidota			Bacteroidia			Bacteroidales				Tannerellaceae				Parabacteroides									2.7.6.1 (100%)	ribose-phosphate diphosphokinase (100%)	GO:0006015 (11.1%) GO:0006164 (11.1%) GO:0009156 (11.1%)	GO:0002189 (11.1%) GO:0005737 (11.1%)	GO:0000287 (11.1%) GO:0004749 (11.1%) GO:0005524 (11.1%)	5-phosphoribose 1-diphosphate biosynthetic process (11.1%) purine nucleotide biosynthetic process (11.1%) ribonucleoside monophosphate biosynthetic process (11.1%)	ribose phosphate diphosphokinase complex (11.1%) cytoplasm (11.1%)	magnesium ion binding (11.1%) ribose phosphate diphosphokinase activity (11.1%) ATP binding (11.1%)	IPR000836 (20%) IPR000842 (20%) IPR005946 (20%)	Phosphoribosyltransferase domain (20%) Phosphoribosyl pyrophosphate synthetase, conserved site (20%) Ribose-phosphate pyrophosphokinase (20%)
IVSGEGDDSQVSFEK	Bacteria	Bacteria																																GO:0000977 (50%) GO:0032422 (50%)			RNA polymerase II transcription regulatory region sequence-specific DNA binding (50%) purine-rich negative regulatory element binding (50%)	IPR006628 (100%)	Purine-rich element binding protein family (100%)
ERRDDFANETADDAEAGDSEE	Enterobacteriaceae	Bacteria		Pseudomonadati			Pseudomonadota			Gammaproteobacteria			Enterobacterales				Enterobacteriaceae															GO:0006412 (24.8%) GO:0000028 (0.1%) GO:0002181 (0.1%)	GO:0022627 (24.7%) GO:0005840 (0.6%) GO:0005737 (0.1%)	GO:0003735 (24.8%) GO:0070181 (24.7%) GO:0019843 (0.1%)	translation (24.8%) ribosomal small subunit assembly (0.1%) cytoplasmic translation (0.1%)	cytosolic small ribosomal subunit (24.7%) ribosome (0.6%) cytoplasm (0.1%)	structural constituent of ribosome (24.8%) small ribosomal subunit rRNA binding (24.7%) rRNA binding (0.1%)	IPR014717 (20.1%) IPR035980 (20.1%) IPR000529 (20%)	Translation elongation factor EF1B/small ribosomal subunit protein bS6 (20.1%) Small ribosomal subunit protein bS6 superfamily (20.1%) Small ribosomal subunit protein bS6 (20%)
YAVVATTRPETIMGDTAMCINPNDPKNAWLKG	Bacteroidales	Bacteria		Pseudomonadati			Bacteroidota			Bacteroidia			Bacteroidales																	6.1.1.9 (100%)	valine--tRNA ligase (100%)	GO:0006438 (20%)	GO:0005829 (20%)	GO:0002161 (20%) GO:0004832 (20%) GO:0005524 (20%)	valyl-tRNA aminoacylation (20%)	cytosol (20%)	aminoacyl-tRNA deacylase activity (20%) valine-tRNA ligase activity (20%) ATP binding (20%)	IPR001412 (9.1%) IPR002300 (9.1%) IPR002303 (9.1%)	Aminoacyl-tRNA synthetase, class I, conserved site (9.1%) Aminoacyl-tRNA synthetase, class Ia (9.1%) Valine-tRNA ligase (9.1%)
VSSKIEIIENLLNKVDNLIITGGMTYTFTK	Bacteroidales	Bacteria		Pseudomonadati			Bacteroidota			Bacteroidia			Bacteroidales																	2.7.2.3 (100%)	phosphoglycerate kinase (100%)	GO:0006094 (16.7%) GO:0006096 (16.7%)	GO:0005829 (16.7%)	GO:0004618 (16.7%) GO:0005524 (16.7%) GO:0043531 (16.7%)	gluconeogenesis (16.7%) glycolytic process (16.7%)	cytosol (16.7%)	phosphoglycerate kinase activity (16.7%) ATP binding (16.7%) ADP binding (16.7%)	IPR001576 (33.3%) IPR015824 (33.3%) IPR036043 (33.3%)	Phosphoglycerate kinase (33.3%) Phosphoglycerate kinase, N-terminal (33.3%) Phosphoglycerate kinase superfamily (33.3%)
MDIEEIKDFRPLILVAEDDDSNFK	Bacteroides fragilis	Bacteria		Pseudomonadati			Bacteroidota			Bacteroidia			Bacteroidales				Bacteroidaceae				Bacteroides				Bacteroides fragilis							GO:0000160 (100%)			phosphorelay signal transduction system (100%)			IPR001789 (50%) IPR011006 (50%)	Signal transduction response regulator, receiver domain (50%) CheY-like superfamily (50%)
IKDGDIIEINIPER	Bacteria	Bacteria																												4.2.1.9 (100%)	dihydroxy-acid dehydratase (100%)	GO:0009097 (16.1%) GO:0009099 (16.1%) GO:0008652 (0.5%)	GO:0005829 (16.7%)	GO:0004160 (16.7%) GO:0051537 (16.7%) GO:0000287 (14.5%)	isoleucine biosynthetic process (16.1%) L-valine biosynthetic process (16.1%) amino acid biosynthetic process (0.5%)	cytosol (16.7%)	dihydroxy-acid dehydratase activity (16.7%) 2 iron, 2 sulfur cluster binding (16.7%) magnesium ion binding (14.5%)	IPR000581 (16.7%) IPR004404 (16.7%) IPR020558 (16.7%)	Dihydroxy-acid/6-phosphogluconate dehydratase, N-terminal (16.7%) Dihydroxy-acid dehydratase (16.7%) Dihydroxy-acid/6-phosphogluconate dehydratase, conserved site (16.7%)
WTCDGSPEFTLEEVEK	Bacteroides	Bacteria		Pseudomonadati			Bacteroidota			Bacteroidia			Bacteroidales				Bacteroidaceae				Bacteroides												GO:0005737 (15.5%)	GO:0005524 (19.8%) GO:0016887 (19.8%) GO:0051082 (19.8%)		cytoplasm (15.5%)	ATP binding (19.8%) ATP hydrolysis activity (19.8%) unfolded protein binding (19.8%)	IPR001404 (16.8%) IPR019805 (16.8%) IPR020568 (16.8%)	Heat shock protein Hsp90 family (16.8%) Heat shock protein Hsp90, conserved site (16.8%) Ribosomal protein uS5 domain 2-type superfamily (16.8%)
QPVNQPLQTGLK	Bacteria	Bacteria																												7.1.2.2 (99.3%) 3.6.3.14 (0.7%)	H(+)-transporting two-sector ATPase (99.3%) Transferred entry: 7.1.2.2 (0.7%)	GO:0015986 (0.1%)	GO:0045259 (18.8%) GO:0005886 (17.2%)	GO:0005524 (18.8%) GO:0043531 (18.8%) GO:0046933 (18.8%)	proton motive force-driven ATP synthesis (0.1%)	proton-transporting ATP synthase complex (18.8%) plasma membrane (17.2%)	ATP binding (18.8%) ADP binding (18.8%) proton-transporting ATP synthase activity, rotational mechanism (18.8%)	IPR000194 (10.1%) IPR005294 (10.1%) IPR027417 (10.1%)	ATPase, F1/V1/A1 complex, alpha/beta subunit, nucleotide-binding domain (10.1%) ATP synthase, F1 complex, alpha subunit (10.1%) P-loop containing nucleoside triphosphate hydrolase (10.1%)
MTKADIVNEITK	Bacteroidaceae	Bacteria		Pseudomonadati			Bacteroidota			Bacteroidia			Bacteroidales				Bacteroidaceae															GO:0030261 (24.2%)	GO:0005829 (24.9%)	GO:0003677 (25.7%) GO:0030527 (25.3%)	chromosome condensation (24.2%)	cytosol (24.9%)	DNA binding (25.7%) structural constituent of chromatin (25.3%)	IPR000119 (50%) IPR010992 (50%)	Histone-like DNA-binding protein (50%) Integration host factor (IHF)-like DNA-binding domain superfamily (50%)
ALATSSLNIFGDHQDVMAAR	Bacillota	Bacteria		Bacillati			Bacillota																							1.2.7.1 (100%)	pyruvate synthase (100%)	GO:0006979 (18.5%) GO:0022900 (18.5%)		GO:0005506 (18.5%) GO:0051539 (18.5%) GO:0016903 (13%)	response to oxidative stress (18.5%) electron transport chain (18.5%)		iron ion binding (18.5%) 4 iron, 4 sulfur cluster binding (18.5%) oxidoreductase activity, acting on the aldehyde or oxo group of donors (13%)	IPR002869 (8%) IPR002880 (8%) IPR009014 (8%)	Pyruvate-flavodoxin oxidoreductase, central domain (8%) Pyruvate flavodoxin/ferredoxin oxidoreductase, pyrimidine binding domain (8%) Transketolase C-terminal/Pyruvate-ferredoxin oxidoreductase domain II (8%)
KLGILAYGNVGR	Bacteroidales	Bacteria		Pseudomonadati			Bacteroidota			Bacteroidia			Bacteroidales																	1.1.1.95 (66.7%) 1.1.1.290 (16.7%) 1.1.1.81 (16.7%)	phosphoglycerate dehydrogenase (66.7%) 4-phosphoerythronate dehydrogenase (16.7%) hydroxypyruvate reductase (16.7%)			GO:0051287 (49.2%) GO:0016616 (42.9%) GO:0004617 (3.2%)			NAD binding (49.2%) oxidoreductase activity, acting on the CH-OH group of donors, NAD or NADP as acceptor (42.9%) phosphoglycerate dehydrogenase activity (3.2%)	IPR006139 (24.2%) IPR006140 (24.2%) IPR029752 (24.2%)	D-isomer specific 2-hydroxyacid dehydrogenase, catalytic domain (24.2%) D-isomer specific 2-hydroxyacid dehydrogenase, NAD-binding domain (24.2%) D-isomer specific 2-hydroxyacid dehydrogenase, NAD-binding domain conserved site 1 (24.2%)
QLGEDPWVAIAKR	root																															GO:0006412 (24.8%) GO:0000028 (0%) GO:0002181 (0%)	GO:0022627 (24.6%) GO:0005840 (0.5%) GO:1990904 (0.2%)	GO:0003735 (24.8%) GO:0003729 (24.8%) GO:0016491 (0.1%)	translation (24.8%) ribosomal small subunit assembly (0%) cytoplasmic translation (0%)	cytosolic small ribosomal subunit (24.6%) ribosome (0.5%) ribonucleoprotein complex (0.2%)	structural constituent of ribosome (24.8%) mRNA binding (24.8%) oxidoreductase activity (0.1%)	IPR003029 (20.1%) IPR012340 (20.1%) IPR050437 (20.1%)	S1 domain (20.1%) Nucleic acid-binding, OB-fold (20.1%) Small ribosomal subunit protein bS1-like (20.1%)
ATKEPIKNEANNGLK	Enterobacteriaceae	Bacteria		Pseudomonadati			Pseudomonadota			Gammaproteobacteria			Enterobacterales				Enterobacteriaceae													5.2.1.8 (100%)	peptidylprolyl isomerase (100%)	GO:0006457 (32.1%) GO:0061077 (0.4%)	GO:0005737 (31.7%) GO:0005829 (0.4%)	GO:0003755 (34.2%) GO:0016853 (1.2%)	protein folding (32.1%) obsolete chaperone-mediated protein folding (0.4%)	cytoplasm (31.7%) cytosol (0.4%)	peptidyl-prolyl cis-trans isomerase activity (34.2%) isomerase activity (1.2%)	IPR002130 (20.4%) IPR029000 (20.4%) IPR044665 (20.4%)	Cyclophilin-type peptidyl-prolyl cis-trans isomerase domain (20.4%) Cyclophilin-like domain superfamily (20.4%) Cyclophilin-type peptidyl-prolyl cis-trans isomerase, E. coli cyclophilin A-like (20.4%)
ANADLDKQPDSVSSVLK	Enterobacterales	Bacteria		Pseudomonadati			Pseudomonadota			Gammaproteobacteria			Enterobacterales																			GO:0045892 (25.1%) GO:0006355 (0.1%)	GO:0005737 (24.3%) GO:0005829 (0.1%)	GO:0003677 (25.4%) GO:0003700 (25.1%)	negative regulation of DNA-templated transcription (25.1%) regulation of DNA-templated transcription (0.1%)	cytoplasm (24.3%) cytosol (0.1%)	DNA binding (25.4%) DNA-binding transcription factor activity (25.1%)	IPR005471 (14.5%) IPR036388 (14.5%) IPR036390 (14.5%)	Transcription regulator IclR, N-terminal (14.5%) Winged helix-like DNA-binding domain superfamily (14.5%) Winged helix DNA-binding domain superfamily (14.5%)
YLSLNEMYQVANSYPK	Bacteroidaceae	Bacteria		Pseudomonadati			Bacteroidota			Bacteroidia			Bacteroidales				Bacteroidaceae																GO:0016020 (100%)			membrane (100%)		IPR011990 (25%) IPR024480 (25%) IPR036737 (25%)	Tetratricopeptide-like helical domain superfamily (25%) Domain of unknown function DUF3868 (25%) OmpA-like domain superfamily (25%)
TVFGELPFKFEAGTPDYIATTGLAK	Bacteroides	Bacteria		Pseudomonadati			Bacteroidota			Bacteroidia			Bacteroidales				Bacteroidaceae				Bacteroides									2.8.1.7 (100%)	cysteine desulfurase (100%)	GO:0006534 (32.4%)		GO:0030170 (32.4%) GO:0031071 (32.4%) GO:0008483 (2.8%)	cysteine metabolic process (32.4%)		pyridoxal phosphate binding (32.4%) cysteine desulfurase activity (32.4%) transaminase activity (2.8%)	IPR000192 (16.7%) IPR010970 (16.7%) IPR015421 (16.7%)	Aminotransferase class V domain (16.7%) Cysteine desulfurase, SufS (16.7%) Pyridoxal phosphate-dependent transferase, major domain (16.7%)
TAEDVEAVKEGVDLIFGK	Parabacteroides distasonis	Bacteria		Pseudomonadati			Bacteroidota			Bacteroidia			Bacteroidales				Tannerellaceae				Parabacteroides				Parabacteroides distasonis							GO:0006457 (16.7%)	GO:0005737 (16.7%)	GO:0000774 (16.7%) GO:0042803 (16.7%) GO:0051082 (16.7%)	protein folding (16.7%)	cytoplasm (16.7%)	adenyl-nucleotide exchange factor activity (16.7%) protein homodimerization activity (16.7%) unfolded protein binding (16.7%)	IPR000740 (33.3%) IPR009012 (33.3%) IPR013805 (33.3%)	GrpE nucleotide exchange factor (33.3%) GrpE nucleotide exchange factor, head (33.3%) GrpE nucleotide exchange factor, coiled-coil (33.3%)
VLIPIDFSDYSAK	Parabacteroides distasonis	Bacteria		Pseudomonadati			Bacteroidota			Bacteroidia			Bacteroidales				Tannerellaceae				Parabacteroides				Parabacteroides distasonis													IPR006015 (33.3%) IPR006016 (33.3%) IPR014729 (30.3%)	Universal stress protein A family (33.3%) UspA (33.3%) Rossmann-like alpha/beta/alpha sandwich fold (30.3%)
QFIVATESGVIHEMRK	Bacteroidales	Bacteria		Pseudomonadati			Bacteroidota			Bacteroidia			Bacteroidales																	2.5.1.72 (100%)	quinolinate synthase (100%)	GO:0034628 (20%)	GO:0005829 (20%)	GO:0008987 (20%) GO:0046872 (20%) GO:0051539 (20%)	'de novo' NAD+ biosynthetic process from L-aspartate (20%)	cytosol (20%)	quinolinate synthetase A activity (20%) metal ion binding (20%) 4 iron, 4 sulfur cluster binding (20%)	IPR003473 (33.3%) IPR023066 (33.3%) IPR036094 (33.3%)	Quinolinate synthetase A (33.3%) Quinolinate synthase A, type 2 (33.3%) Quinolinate synthetase A superfamily (33.3%)
SEQNNTEMTFQIQR	Gammaproteobacteria	Bacteria		Pseudomonadati			Pseudomonadota			Gammaproteobacteria																						GO:0015031 (20.3%) GO:0051262 (20.3%) GO:0006457 (18.9%)	GO:0005737 (19.2%) GO:0005829 (0.1%)	GO:0051082 (20.3%) GO:0015038 (0.1%) GO:0070678 (0.1%)	protein transport (20.3%) protein tetramerization (20.3%) protein folding (18.9%)	cytoplasm (19.2%) cytosol (0.1%)	unfolded protein binding (20.3%) glutathione disulfide oxidoreductase activity (0.1%) preprotein binding (0.1%)	IPR003708 (49.2%) IPR035958 (49.2%) IPR002109 (0.3%)	Bacterial protein export chaperone SecB (49.2%) SecB-like superfamily (49.2%) Glutaredoxin (0.3%)
SATNTGSAESQIALFTFR	Parabacteroides distasonis	Bacteria		Pseudomonadati			Bacteroidota			Bacteroidia			Bacteroidales				Tannerellaceae				Parabacteroides				Parabacteroides distasonis							GO:0006412 (25%)	GO:0022627 (25%)	GO:0003735 (25%) GO:0019843 (25%)	translation (25%)	cytosolic small ribosomal subunit (25%)	structural constituent of ribosome (25%) rRNA binding (25%)	IPR000589 (33.3%) IPR005290 (33.3%) IPR009068 (33.3%)	Small ribosomal subunit protein uS15 (33.3%) Small ribosomal subunit protein uS15, bacteria (33.3%) uS15/NS1, RNA-binding domain superfamily (33.3%)
STQVYGQDVWLPAETLDLIR	root																													1.1.1.42 (100%)	isocitrate dehydrogenase (NADP(+)) (100%)	GO:0006099 (21.5%) GO:0006097 (17.7%) GO:0006979 (0%)	GO:0005737 (0%) GO:0005829 (0%)	GO:0004450 (21.5%) GO:0000287 (17.5%) GO:0051287 (17.5%)	tricarboxylic acid cycle (21.5%) glyoxylate cycle (17.7%) response to oxidative stress (0%)	cytoplasm (0%) cytosol (0%)	isocitrate dehydrogenase (NADP+) activity (21.5%) magnesium ion binding (17.5%) NAD binding (17.5%)	IPR004439 (35.5%) IPR024084 (35.5%) IPR019818 (29%)	Isocitrate dehydrogenase NADP-dependent, dimeric, prokaryotic (35.5%) Isopropylmalate dehydrogenase-like domain (35.5%) Isocitrate/isopropylmalate dehydrogenase, conserved site (29%)
FLQDNPGTEVEIK	Parabacteroides	Bacteria		Pseudomonadati			Bacteroidota			Bacteroidia			Bacteroidales				Tannerellaceae				Parabacteroides									3.4.14.- (100%)	Dipeptidyl-peptidases and tripeptidyl-peptidases (100%)	GO:0006508 (25%) GO:0043171 (25%)		GO:0008239 (25%) GO:0070009 (25%)	proteolysis (25%) peptide catabolic process (25%)		dipeptidyl-peptidase activity (25%) serine-type aminopeptidase activity (25%)	IPR009003 (33.3%) IPR019500 (33.3%) IPR043504 (33.3%)	Peptidase S1, PA clan (33.3%) Peptidase S46 (33.3%) Peptidase S1, PA clan, chymotrypsin-like fold (33.3%)
LVPFSVVGEWK	Parabacteroides	Bacteria		Pseudomonadati			Bacteroidota			Bacteroidia			Bacteroidales				Tannerellaceae				Parabacteroides									6.1.1.5 (100%)	isoleucine--tRNA ligase (100%)	GO:0006428 (14.3%)	GO:0005737 (14.3%)	GO:0000049 (14.3%) GO:0002161 (14.3%) GO:0004822 (14.3%)	isoleucyl-tRNA aminoacylation (14.3%)	cytoplasm (14.3%)	tRNA binding (14.3%) aminoacyl-tRNA deacylase activity (14.3%) isoleucine-tRNA ligase activity (14.3%)	IPR002300 (12.5%) IPR002301 (12.5%) IPR009008 (12.5%)	Aminoacyl-tRNA synthetase, class Ia (12.5%) Isoleucine-tRNA ligase (12.5%) Valyl/Leucyl/Isoleucyl-tRNA synthetase, editing domain (12.5%)
SALLAHPDHIK	Bacteroides	Bacteria		Pseudomonadati			Bacteroidota			Bacteroidia			Bacteroidales				Bacteroidaceae				Bacteroides											GO:0006089 (33.3%)		GO:0046872 (33.3%) GO:0051539 (33.3%)	lactate metabolic process (33.3%)		metal ion binding (33.3%) 4 iron, 4 sulfur cluster binding (33.3%)	IPR003741 (12.7%) IPR004452 (12.7%) IPR009051 (12.7%)	LUD domain (12.7%) L-lactate oxidation iron-sulfur protein LutB/LldF (12.7%) Alpha-helical ferredoxin (12.7%)
SYQAFLSQVETFIK	Bacteroides fragilis	Bacteria		Pseudomonadati			Bacteroidota			Bacteroidia			Bacteroidales				Bacteroidaceae				Bacteroides				Bacteroides fragilis													IPR049273 (50%) IPR053996 (50%)	DUF3829-like, N-terminal domain (50%) DUF3829-like, C-terminal domain (50%)
IKPGGILIYDGYGIIEPPTRK	Phocaeicola	Bacteria		Pseudomonadati			Bacteroidota			Bacteroidia			Bacteroidales				Bacteroidaceae				Phocaeicola									1.2.7.1 (100%)	pyruvate synthase (100%)			GO:0016903 (88.9%) GO:0019164 (11.1%)			oxidoreductase activity, acting on the aldehyde or oxo group of donors (88.9%) pyruvate synthase activity (11.1%)	IPR002869 (33.3%) IPR019752 (33.3%) IPR052554 (33.3%)	Pyruvate-flavodoxin oxidoreductase, central domain (33.3%) Pyruvate/ketoisovalerate oxidoreductase, catalytic domain (33.3%) 2-oxoglutarate synthase subunit KorC (33.3%)
QNIANLPAGNDYSQAAK	Bacteroidaceae	Bacteria		Pseudomonadati			Bacteroidota			Bacteroidia			Bacteroidales				Bacteroidaceae													2.2.1.1 (100%)	transketolase (100%)	GO:0006098 (25.2%)	GO:0005829 (25.2%)	GO:0004802 (25.2%) GO:0046872 (24.3%)	pentose-phosphate shunt (25.2%)	cytosol (25.2%)	transketolase activity (25.2%) metal ion binding (24.3%)	IPR009014 (12.8%) IPR033247 (12.8%) IPR055152 (12.8%)	Transketolase C-terminal/Pyruvate-ferredoxin oxidoreductase domain II (12.8%) Transketolase family (12.8%) Transketolase-like, C-terminal domain (12.8%)
EQSHMFITGPDVVK	Bacteroidales	Bacteria		Pseudomonadati			Bacteroidota			Bacteroidia			Bacteroidales																	6.-.-.- (33.3%) 6.4.1.2 (33.3%) 6.4.1.3 (33.3%)	Ligases (33.3%) acetyl-CoA carboxylase (33.3%) propionyl-CoA carboxylase (33.3%)	GO:0015977 (21.4%)	GO:0009317 (21.4%)	GO:0004658 (25.9%) GO:0003989 (21.8%) GO:0016740 (9.5%)	carbon fixation (21.4%)	acetyl-CoA carboxylase complex (21.4%)	propionyl-CoA carboxylase activity (25.9%) acetyl-CoA carboxylase activity (21.8%) transferase activity (9.5%)	IPR011762 (20.1%) IPR029045 (20.1%) IPR034733 (20.1%)	Acetyl-coenzyme A carboxyltransferase, N-terminal (20.1%) ClpP/crotonase-like domain superfamily (20.1%) Acetyl-coenzyme A carboxylase carboxyl transferase subunit beta (20.1%)
LYKEVGSLQCTK	Bacteroides	Bacteria		Pseudomonadati			Bacteroidota			Bacteroidia			Bacteroidales				Bacteroidaceae				Bacteroides									3.2.1.23 (100%)	beta-galactosidase (100%)	GO:0005975 (50%)		GO:0004565 (50%)	carbohydrate metabolic process (50%)		beta-galactosidase activity (50%)	IPR001944 (12.5%) IPR008979 (12.5%) IPR017853 (12.5%)	Glycoside hydrolase, family 35 (12.5%) Galactose-binding-like domain superfamily (12.5%) Glycoside hydrolase superfamily (12.5%)
MYDFYLKCDEIEQAK	Bacteroidaceae	Bacteria		Pseudomonadati			Bacteroidota			Bacteroidia			Bacteroidales				Bacteroidaceae																					IPR011990 (100%)	Tetratricopeptide-like helical domain superfamily (100%)
RKEINDLLGISEPCETR	Parabacteroides distasonis	Bacteria		Pseudomonadati			Bacteroidota			Bacteroidia			Bacteroidales				Tannerellaceae				Parabacteroides				Parabacteroides distasonis
DAGFRVPDINMK	Bacteroides fragilis	Bacteria		Pseudomonadati			Bacteroidota			Bacteroidia			Bacteroidales				Bacteroidaceae				Bacteroides				Bacteroides fragilis					2.1.3.1 (100%)	methylmalonyl-CoA carboxytransferase (100%)	GO:0006094 (10%)	GO:0005737 (10%)	GO:0003824 (60%) GO:0004736 (10%) GO:0047154 (10%)	gluconeogenesis (10%)	cytoplasm (10%)	catalytic activity (60%) pyruvate carboxylase activity (10%) methylmalonyl-CoA carboxytransferase activity (10%)	IPR000891 (25%) IPR003379 (25%) IPR013785 (25%)	Pyruvate carboxyltransferase (25%) Carboxylase, conserved domain (25%) Aldolase-type TIM barrel (25%)
SIASLLDIIDKK	Bacteroides	Bacteria		Pseudomonadati			Bacteroidota			Bacteroidia			Bacteroidales				Bacteroidaceae				Bacteroides									3.1.3.1 (100%)	alkaline phosphatase (100%)			GO:0004035 (100%)			alkaline phosphatase activity (100%)	IPR002591 (33.3%) IPR017850 (33.3%) IPR026263 (33.3%)	Type I phosphodiesterase/nucleotide pyrophosphatase/phosphate transferase (33.3%) Alkaline-phosphatase-like, core domain superfamily (33.3%) Alkaline phosphatase, prokaryotic (33.3%)
LEISNTSHPFYTGK	Bacteria	Bacteria																														GO:0006412 (25%)	GO:0005840 (25%) GO:1990904 (25%)	GO:0003735 (25%)	translation (25%)	ribosome (25%) ribonucleoprotein complex (25%)	structural constituent of ribosome (25%)	IPR002150 (25.1%) IPR027493 (25.1%) IPR034704 (24.9%)	Large ribosomal subunit protein bL31 type A/B (25.1%) Large ribosomal subunit protein bL31 type B (25.1%) Large ribosomal subunit protein bL28/bL31-like superfamily (24.9%)
IGMGGLFNVLEVAR	Bacteroidales	Bacteria		Pseudomonadati			Bacteroidota			Bacteroidia			Bacteroidales																	1.1.1.103 (50%) 4.2.1.47 (50%)	L-threonine 3-dehydrogenase (50%) GDP-mannose 4,6-dehydratase (50%)	GO:0006567 (49.5%)		GO:0008743 (49.5%) GO:0016829 (1%)	L-threonine catabolic process (49.5%)		L-threonine 3-dehydrogenase activity (49.5%) lyase activity (1%)	IPR001509 (33.3%) IPR036291 (33.3%) IPR051225 (33.3%)	NAD-dependent epimerase/dehydratase (33.3%) NAD(P)-binding domain superfamily (33.3%) NAD(P)-dependent epimerase/dehydratase (33.3%)
MDLVEQIDDIMKQER	Phocaeicola	Bacteria		Pseudomonadati			Bacteroidota			Bacteroidia			Bacteroidales				Bacteroidaceae				Phocaeicola													GO:0016787 (100%)			hydrolase activity (100%)	IPR003495 (20%) IPR011629 (20%) IPR027417 (20%)	CobW/HypB/UreG, nucleotide-binding domain (20%) Zinc chaperone CobW-like, C-terminal (20%) P-loop containing nucleoside triphosphate hydrolase (20%)
TDTDSFLLEGEK	Parabacteroides distasonis	Bacteria		Pseudomonadati			Bacteroidota			Bacteroidia			Bacteroidales				Tannerellaceae				Parabacteroides				Parabacteroides distasonis					1.16.1.1 (100%)	mercury(II) reductase (100%)			GO:0003955 (30.2%) GO:0016668 (30.2%) GO:0050660 (30.2%)			NAD(P)H dehydrogenase (quinone) activity (30.2%) oxidoreductase activity, acting on a sulfur group of donors, NAD(P) as acceptor (30.2%) flavin adenine dinucleotide binding (30.2%)	IPR001100 (16.7%) IPR004099 (16.7%) IPR012999 (16.7%)	Pyridine nucleotide-disulphide oxidoreductase, class I (16.7%) Pyridine nucleotide-disulphide oxidoreductase, dimerisation domain (16.7%) Pyridine nucleotide-disulphide oxidoreductase, class I, active site (16.7%)
MVDLNCFTVEAAMR	Bacteroides	Bacteria		Pseudomonadati			Bacteroidota			Bacteroidia			Bacteroidales				Bacteroidaceae				Bacteroides											GO:0006412 (25%)	GO:0022625 (25%)	GO:0003735 (25%) GO:0070180 (25%)	translation (25%)	cytosolic large ribosomal subunit (25%)	structural constituent of ribosome (25%) large ribosomal subunit rRNA binding (25%)	IPR000911 (14.3%) IPR006519 (14.3%) IPR020783 (14.3%)	Ribosomal protein uL11 (14.3%) Large ribosomal subunit protein uL11, bacteria (14.3%) Large ribosomal subunit protein uL11, C-terminal (14.3%)
YSDHIALPVEIEKR	root																															GO:0006457 (0.1%) GO:0006974 (0.1%) GO:0009408 (0.1%)	GO:0005737 (19.8%) GO:0005829 (0.1%) GO:0005886 (0%)	GO:0005524 (19.9%) GO:0016887 (19.9%) GO:0051082 (19.9%)	protein folding (0.1%) DNA damage response (0.1%) response to heat (0.1%)	cytoplasm (19.8%) cytosol (0.1%) plasma membrane (0%)	ATP binding (19.9%) ATP hydrolysis activity (19.9%) unfolded protein binding (19.9%)	IPR001404 (14.6%) IPR036890 (14.5%) IPR020575 (14.5%)	Heat shock protein Hsp90 family (14.6%) Histidine kinase/HSP90-like ATPase superfamily (14.5%) Heat shock protein Hsp90, N-terminal (14.5%)
ENMKEEDQPFMTVSLK	Phocaeicola	Bacteria		Pseudomonadati			Bacteroidota			Bacteroidia			Bacteroidales				Bacteroidaceae				Phocaeicola											GO:0015031 (31%)	GO:0005886 (34.5%)	GO:0022857 (34.5%)	protein transport (31%)	plasma membrane (34.5%)	transmembrane transporter activity (34.5%)	IPR003400 (100%)	Biopolymer transport protein ExbD/TolR (100%)
LAVTEGVNNYGSGR	Bacteroides	Bacteria		Pseudomonadati			Bacteroidota			Bacteroidia			Bacteroidales				Bacteroidaceae				Bacteroides									3.2.1.177 (100%)	alpha-D-xyloside xylohydrolase (100%)	GO:0000272 (33.3%)		GO:0030246 (33.3%) GO:0004553 (29.2%) GO:0061634 (4.2%)	polysaccharide catabolic process (33.3%)		carbohydrate binding (33.3%) hydrolase activity, hydrolyzing O-glycosyl compounds (29.2%) alpha-D-xyloside xylohydrolase (4.2%)	IPR000322 (6%) IPR000421 (6%) IPR002105 (6%)	Glycoside hydrolase family 31, TIM barrel domain (6%) Coagulation factor 5/8, C-terminal domain (6%) Dockerin type I repeat (6%)
SADELHAYFAEVLPNYDRDR	Phocaeicola	Bacteria		Pseudomonadati			Bacteroidota			Bacteroidia			Bacteroidales				Bacteroidaceae				Phocaeicola																	IPR041218 (25%) IPR049280 (25%) IPR049281 (25%)	Domain of unknown function DUF5606 (25%) Domain of unknown function DUF6852 (25%) BVU_3817-like, C-terminal domain superfamily (25%)
NGGIYQEVGPR	root
TTVPQIFIDAQHIGGCDDLYALDAR	root																															GO:0034599 (20%) GO:0045454 (19.9%) GO:0009263 (19.8%)	GO:0005737 (20%) GO:0005829 (0%)	GO:0015038 (20%) GO:0015035 (0%) GO:0016491 (0%)	cellular response to oxidative stress (20%) cell redox homeostasis (19.9%) deoxyribonucleotide biosynthetic process (19.8%)	cytoplasm (20%) cytosol (0%)	glutathione disulfide oxidoreductase activity (20%) protein-disulfide reductase activity (0%) oxidoreductase activity (0%)	IPR014025 (20.1%) IPR036249 (20.1%) IPR002109 (20%)	Glutaredoxin subgroup (20.1%) Thioredoxin-like superfamily (20.1%) Glutaredoxin (20%)
AIEEPLRQIVANAGKEGAVVVQK	Bacteroidia	Bacteria		Pseudomonadati			Bacteroidota			Bacteroidia																				5.6.1.7 (100%)	chaperonin ATPase (100%)	GO:0042026 (17.7%)	GO:0005737 (15.5%)	GO:0005524 (17.7%) GO:0140662 (17.7%) GO:0016853 (15.9%)	protein refolding (17.7%)	cytoplasm (15.5%)	ATP binding (17.7%) ATP-dependent protein folding chaperone (17.7%) isomerase activity (15.9%)	IPR001844 (16.8%) IPR002423 (16.8%) IPR027413 (16.7%)	Chaperonin Cpn60/GroEL (16.8%) Chaperonin Cpn60/GroEL/TCP-1 family (16.8%) GroEL-like equatorial domain superfamily (16.7%)
KNPQKNLYTFK	Gammaproteobacteria	Bacteria		Pseudomonadati			Pseudomonadota			Gammaproteobacteria																						GO:1990451 (32.4%) GO:0009268 (0.4%) GO:0010447 (0.4%)	GO:0042597 (33.8%) GO:0030288 (0.4%)	GO:0051082 (32.7%)	cellular stress response to acidic pH (32.4%) response to pH (0.4%) response to acidic pH (0.4%)	periplasmic space (33.8%) outer membrane-bounded periplasmic space (0.4%)	unfolded protein binding (32.7%)	IPR010486 (33.8%) IPR038303 (33.8%) IPR028623 (32.4%)	HNS-dependent expression A/B (33.8%) HNS-dependent expression A/B superfamily (33.8%) HNS-dependent expression B (32.4%)
ATGTTTITASSK	Parabacteroides merdae	Bacteria		Pseudomonadati			Bacteroidota			Bacteroidia			Bacteroidales				Tannerellaceae				Parabacteroides				Parabacteroides merdae													IPR003343 (20%) IPR008964 (20%) IPR015943 (20%)	Bacterial Ig-like domain, group 2 (20%) Invasin/intimin cell-adhesion fragments (20%) WD40/YVTN repeat-like-containing domain superfamily (20%)
LVTITVCTARPGIIIGK	Bacteroidales	Bacteria		Pseudomonadati			Bacteroidota			Bacteroidia			Bacteroidales																			GO:0006412 (20.3%)	GO:0022627 (20.3%) GO:0005840 (0.2%)	GO:0003735 (20.3%) GO:0019843 (20.3%) GO:0003729 (18.5%)	translation (20.3%)	cytosolic small ribosomal subunit (20.3%) ribosome (0.2%)	structural constituent of ribosome (20.3%) rRNA binding (20.3%) mRNA binding (18.5%)	IPR001351 (11.2%) IPR004044 (11.2%) IPR004087 (11.2%)	Small ribosomal subunit protein uS3, C-terminal (11.2%) K Homology domain, type 2 (11.2%) K Homology domain (11.2%)
EIMDAANNTGASVK	root																															GO:0006412 (19.9%) GO:0000028 (0%)	GO:0015935 (19.9%) GO:0005840 (0.3%) GO:1990904 (0.1%)	GO:0003735 (19.9%) GO:0019843 (19.9%) GO:0000049 (19.8%)	translation (19.9%) ribosomal small subunit assembly (0%)	small ribosomal subunit (19.9%) ribosome (0.3%) ribonucleoprotein complex (0.1%)	structural constituent of ribosome (19.9%) rRNA binding (19.9%) tRNA binding (19.8%)	IPR023798 (20.2%) IPR036823 (20.2%) IPR005717 (20.1%)	Small ribosomal subunit protein uS7 domain (20.2%) Small ribosomal subunit protein uS7 domain superfamily (20.2%) Small ribosomal subunit protein uS7, bacteria/organella (20.1%)
NVLGYTDANSR	Bacteroidales	Bacteria		Pseudomonadati			Bacteroidota			Bacteroidia			Bacteroidales																	6.3.4.2 (100%)	CTP synthase (glutamine hydrolyzing) (100%)	GO:0019856 (11.6%) GO:0044210 (11.6%)	GO:0005829 (11.6%) GO:0097268 (11.6%)	GO:0003883 (11.6%) GO:0005524 (11.6%) GO:0042802 (11.6%)	pyrimidine nucleobase biosynthetic process (11.6%) 'de novo' CTP biosynthetic process (11.6%)	cytosol (11.6%) cytoophidium (11.6%)	CTP synthase activity (11.6%) ATP binding (11.6%) identical protein binding (11.6%)	IPR004468 (16.7%) IPR017456 (16.7%) IPR017926 (16.7%)	CTP synthase (16.7%) CTP synthase, N-terminal (16.7%) Glutamine amidotransferase (16.7%)
MLQEAVDSLFDNSKR	Pseudomonadati	Bacteria		Pseudomonadati																										2.7.7.6 (100%)	DNA-directed RNA polymerase (100%)	GO:0006351 (16.7%)	GO:0000428 (16.7%)	GO:0000287 (16.7%) GO:0003677 (16.7%) GO:0003899 (16.7%)	DNA-templated transcription (16.7%)	DNA-directed RNA polymerase complex (16.7%)	magnesium ion binding (16.7%) DNA binding (16.7%) DNA-directed RNA polymerase activity (16.7%)	IPR000722 (9.1%) IPR006592 (9.1%) IPR007066 (9.1%)	RNA polymerase, alpha subunit (9.1%) RNA polymerase, N-terminal (9.1%) RNA polymerase Rpb1, domain 3 (9.1%)
FVQMYGDVVLGMKPVNKEDIDPFEAIIEEVK	Bacteroidales	Bacteria		Pseudomonadati			Bacteroidota			Bacteroidia			Bacteroidales																	2.7.9.1 (100%)	pyruvate, phosphate dikinase (100%)			GO:0005524 (25%) GO:0016301 (25%) GO:0046872 (25%)			ATP binding (25%) kinase activity (25%) metal ion binding (25%)	IPR000121 (10%) IPR002192 (10%) IPR008279 (10%)	PEP-utilising enzyme, C-terminal (10%) Pyruvate phosphate dikinase, AMP/ATP-binding (10%) PEP-utilising enzyme, mobile domain (10%)
VIWGGSDICPFK	Parabacteroides	Bacteria		Pseudomonadati			Bacteroidota			Bacteroidia			Bacteroidales				Tannerellaceae				Parabacteroides									5.3.1.8 (100%)	mannose-6-phosphate isomerase (100%)	GO:0005975 (32.4%)		GO:0004476 (32.4%) GO:0008270 (32.4%) GO:0016853 (2.7%)	carbohydrate metabolic process (32.4%)		mannose-6-phosphate isomerase activity (32.4%) zinc ion binding (32.4%) isomerase activity (2.7%)	IPR011051 (18.3%) IPR014710 (18.3%) IPR014628 (16.9%)	RmlC-like cupin domain superfamily (18.3%) RmlC-like jelly roll fold (18.3%) Mannose-6-phosphate isomerase, Firmicutes type, short form (16.9%)
VVCVSGSGNVAQYTVEK	Parabacteroides distasonis	Bacteria		Pseudomonadati			Bacteroidota			Bacteroidia			Bacteroidales				Tannerellaceae				Parabacteroides				Parabacteroides distasonis							GO:0006537 (26.3%)	GO:0005829 (23.7%)	GO:0004354 (26.3%) GO:0000166 (23.7%)	glutamate biosynthetic process (26.3%)	cytosol (23.7%)	glutamate dehydrogenase (NADP+) activity (26.3%) nucleotide binding (23.7%)	IPR006095 (11.1%) IPR006096 (11.1%) IPR006097 (11.1%)	Glutamate/phenylalanine/leucine/valine/L-tryptophan dehydrogenase (11.1%) Glutamate/phenylalanine/leucine/valine/L-tryptophan dehydrogenase, C-terminal (11.1%) Glutamate/phenylalanine/leucine/valine/L-tryptophan dehydrogenase, dimerisation domain (11.1%)
FFEQDSLTEDEMR	Bacteroidaceae	Bacteria		Pseudomonadati			Bacteroidota			Bacteroidia			Bacteroidales				Bacteroidaceae													3.6.-.- (100%)	Acting on acid anhydrides (100%)	GO:0032790 (25%)		GO:0003746 (25.4%) GO:0005525 (25%) GO:0003924 (24.3%)	ribosome disassembly (25%)		translation elongation factor activity (25.4%) GTP binding (25%) GTPase activity (24.3%)	IPR027417 (7.8%) IPR009000 (7.6%) IPR035647 (7.6%)	P-loop containing nucleoside triphosphate hydrolase (7.8%) Translation protein, beta-barrel domain superfamily (7.6%) EF-G domain III/V-like (7.6%)
EAEKHGLTFVHHQEK	Bacteroides fragilis	Bacteria		Pseudomonadati			Bacteroidota			Bacteroidia			Bacteroidales				Bacteroidaceae				Bacteroides				Bacteroides fragilis					2.1.1.- (100%)	Methyltransferases (100%)	GO:0032259 (29.8%)	GO:0005737 (29.8%) GO:0005840 (10.6%)	GO:0016279 (21.3%) GO:0008276 (8.5%)	methylation (29.8%)	cytoplasm (29.8%) ribosome (10.6%)	protein-lysine N-methyltransferase activity (21.3%) protein methyltransferase activity (8.5%)	IPR004498 (33.3%) IPR029063 (33.3%) IPR050078 (33.3%)	Ribosomal protein L11 methyltransferase (33.3%) S-adenosyl-L-methionine-dependent methyltransferase superfamily (33.3%) Ribosomal protein L11 methyltransferase PrmA (33.3%)
ALSPNHPVTR	Bacteria	Bacteria																												1.2.7.1 (88.1%) 1.2.7.- (11.9%)	pyruvate synthase (88.1%) With an iron-sulfur protein as acceptor (11.9%)	GO:0006979 (16.8%) GO:0022900 (16.5%)		GO:0051539 (16.8%) GO:0005506 (16.5%) GO:0030976 (15.4%)	response to oxidative stress (16.8%) electron transport chain (16.5%)		4 iron, 4 sulfur cluster binding (16.8%) iron ion binding (16.5%) thiamine pyrophosphate binding (15.4%)	IPR002880 (7.8%) IPR009014 (7.8%) IPR029061 (7.8%)	Pyruvate flavodoxin/ferredoxin oxidoreductase, pyrimidine binding domain (7.8%) Transketolase C-terminal/Pyruvate-ferredoxin oxidoreductase domain II (7.8%) Thiamin diphosphate-binding fold (7.8%)
IHINEDNDLVISMEK	Bacteroidaceae	Bacteria		Pseudomonadati			Bacteroidota			Bacteroidia			Bacteroidales				Bacteroidaceae																					IPR002068 (33.3%) IPR008978 (33.3%) IPR031107 (33.3%)	Alpha crystallin/Hsp20 domain (33.3%) HSP20-like chaperone (33.3%) Small heat shock protein (33.3%)
SAAEQVAYLEK	Bacteroidaceae	Bacteria		Pseudomonadati			Bacteroidota			Bacteroidia			Bacteroidales				Bacteroidaceae													4.2.1.11 (100%)	phosphopyruvate hydratase (100%)	GO:0006096 (16.7%)	GO:0000015 (16.7%) GO:0005576 (16.7%) GO:0009986 (16.7%)	GO:0000287 (16.7%) GO:0004634 (16.7%)	glycolytic process (16.7%)	phosphopyruvate hydratase complex (16.7%) extracellular region (16.7%) cell surface (16.7%)	magnesium ion binding (16.7%) phosphopyruvate hydratase activity (16.7%)	IPR000941 (16.7%) IPR020809 (16.7%) IPR020810 (16.7%)	Enolase (16.7%) Enolase, conserved site (16.7%) Enolase, C-terminal TIM barrel domain (16.7%)
NTTIIIPEHNIPSFKPAK	Bacteroidales	Bacteria		Pseudomonadati			Bacteroidota			Bacteroidia			Bacteroidales																			GO:0030261 (24.2%)	GO:0005829 (25.3%)	GO:0003677 (25.3%) GO:0030527 (25.3%)	chromosome condensation (24.2%)	cytosol (25.3%)	DNA binding (25.3%) structural constituent of chromatin (25.3%)	IPR000119 (50%) IPR010992 (50%)	Histone-like DNA-binding protein (50%) Integration host factor (IHF)-like DNA-binding domain superfamily (50%)
EYCHEVNDDELRKDVHDK	Parabacteroides	Bacteria		Pseudomonadati			Bacteroidota			Bacteroidia			Bacteroidales				Tannerellaceae				Parabacteroides									2.7.7.8 (100%)	polyribonucleotide nucleotidyltransferase (100%)	GO:0006396 (14.3%) GO:0006402 (14.3%)	GO:0005829 (14.3%)	GO:0000175 (14.3%) GO:0000287 (14.3%) GO:0003723 (14.3%)	RNA processing (14.3%) mRNA catabolic process (14.3%)	cytosol (14.3%)	3'-5'-RNA exonuclease activity (14.3%) magnesium ion binding (14.3%) RNA binding (14.3%)	IPR001247 (8.3%) IPR003029 (8.3%) IPR004087 (8.3%)	Exoribonuclease, phosphorolytic domain 1 (8.3%) S1 domain (8.3%) K Homology domain (8.3%)
VGEDGPTHEPVEQEAQVR	Bacteroidales	Bacteria		Pseudomonadati			Bacteroidota			Bacteroidia			Bacteroidales																	2.2.1.1 (95.5%) 2.2.1.- (4.5%)	transketolase (95.5%) Transketolases and transaldolases (4.5%)	GO:0006098 (25%)	GO:0005829 (25%)	GO:0004802 (25%) GO:0046872 (25%)	pentose-phosphate shunt (25%)	cytosol (25%)	transketolase activity (25%) metal ion binding (25%)	IPR005474 (12.5%) IPR005475 (12.5%) IPR009014 (12.5%)	Transketolase, N-terminal (12.5%) Transketolase-like, pyrimidine-binding domain (12.5%) Transketolase C-terminal/Pyruvate-ferredoxin oxidoreductase domain II (12.5%)
QEIGQIVGCSR	root																															GO:0045893 (16.4%) GO:0045892 (0%) GO:0006351 (0%)	GO:0005829 (16.7%) GO:0032993 (16.4%)	GO:0003700 (16.8%) GO:0030552 (16.6%) GO:0043565 (16.4%)	positive regulation of DNA-templated transcription (16.4%) negative regulation of DNA-templated transcription (0%) DNA-templated transcription (0%)	cytosol (16.7%) protein-DNA complex (16.4%)	DNA-binding transcription factor activity (16.8%) cAMP binding (16.6%) sequence-specific DNA binding (16.4%)	IPR012318 (11.2%) IPR036388 (11.2%) IPR036390 (11.2%)	Crp-type HTH domain (11.2%) Winged helix-like DNA-binding domain superfamily (11.2%) Winged helix DNA-binding domain superfamily (11.2%)
TGKGNLLELAVEAAHVR	Bacteroidaceae	Bacteria		Pseudomonadati			Bacteroidota			Bacteroidia			Bacteroidales				Bacteroidaceae													5.4.99.2 (100%)	methylmalonyl-CoA mutase (100%)	GO:0019678 (20%)	GO:0005737 (20%)	GO:0004494 (20%) GO:0031419 (20%) GO:0046872 (19.3%)	propionate metabolic process, methylmalonyl pathway (20%)	cytoplasm (20%)	methylmalonyl-CoA mutase activity (20%) cobalamin binding (20%) metal ion binding (19.3%)	IPR006098 (16.9%) IPR006099 (16.9%) IPR016176 (16.9%)	Methylmalonyl-CoA mutase, alpha chain, catalytic (16.9%) Methylmalonyl-CoA mutase, alpha/beta chain, catalytic (16.9%) Cobalamin (vitamin B12)-dependent enzyme, catalytic (16.9%)
LTPSTPGQMVFAEYLK	Bacteroidaceae	Bacteria		Pseudomonadati			Bacteroidota			Bacteroidia			Bacteroidales				Bacteroidaceae													3.4.11.4 (95.2%) 3.4.11.- (4.8%)	tripeptide aminopeptidase (95.2%) Aminopeptidases (4.8%)	GO:0006508 (16.7%) GO:0043171 (16.7%)	GO:0005829 (16.7%)	GO:0008237 (16.7%) GO:0008270 (16.7%) GO:0045148 (16.7%)	proteolysis (16.7%) peptide catabolic process (16.7%)	cytosol (16.7%)	metallopeptidase activity (16.7%) zinc ion binding (16.7%) tripeptide aminopeptidase activity (16.7%)	IPR001261 (20%) IPR002933 (20%) IPR010161 (20%)	ArgE/DapE/ACY1/CPG2/YscS, conserved site (20%) Peptidase M20 (20%) Peptidase M20B, tripeptide aminopeptidase (20%)
DNIVFHCIVFPSMLK	Bacteroidota	Bacteria		Pseudomonadati			Bacteroidota																							6.1.1.10 (100%)	methionine--tRNA ligase (100%)	GO:0006431 (16.8%)	GO:0005829 (16.8%)	GO:0004825 (17.1%) GO:0005524 (17.1%) GO:0000049 (16.1%)	methionyl-tRNA aminoacylation (16.8%)	cytosol (16.8%)	methionine-tRNA ligase activity (17.1%) ATP binding (17.1%) tRNA binding (16.1%)	IPR014729 (8.6%) IPR015413 (8.6%) IPR023458 (8.6%)	Rossmann-like alpha/beta/alpha sandwich fold (8.6%) Methionyl/Leucyl tRNA synthetase (8.6%) Methionine-tRNA ligase, type 1 (8.6%)
QISVVVGYDCR	Bacteroidaceae	Bacteria		Pseudomonadati			Bacteroidota			Bacteroidia			Bacteroidales				Bacteroidaceae													5.4.2.2 (60%) 5.4.2.- (40%)	phosphoglucomutase (alpha-D-glucose-1,6-bisphosphate-dependent) (60%) Phosphotransferases (phosphomutases) (40%)	GO:0005975 (24.5%) GO:0006166 (24.5%)		GO:0000287 (24.5%) GO:0008973 (24.5%) GO:0004614 (2.1%)	carbohydrate metabolic process (24.5%) purine ribonucleoside salvage (24.5%)		magnesium ion binding (24.5%) phosphopentomutase activity (24.5%) phosphoglucomutase activity (2.1%)	IPR005844 (13.2%) IPR016055 (13.2%) IPR016066 (13.2%)	Alpha-D-phosphohexomutase, alpha/beta/alpha domain I (13.2%) Alpha-D-phosphohexomutase, alpha/beta/alpha I/II/III (13.2%) Alpha-D-phosphohexomutase, conserved site (13.2%)
GANFDAYAGQDIVSNASCTTNCLAPLAK	Bacteria	Bacteria																												1.2.1.- (50%) 1.2.1.12 (50%)	With NAD(+) or NADP(+) as acceptor (50%) glyceraldehyde-3-phosphate dehydrogenase (phosphorylating) (50%)	GO:0072524 (15.2%) GO:0006006 (10.7%) GO:0006096 (1.8%)	GO:0005737 (1.8%)	GO:0051287 (26.8%) GO:0004365 (17.9%) GO:0016620 (15.2%)	pyridine-containing compound metabolic process (15.2%) glucose metabolic process (10.7%) glycolytic process (1.8%)	cytoplasm (1.8%)	NAD binding (26.8%) glyceraldehyde-3-phosphate dehydrogenase (NAD+) (phosphorylating) activity (17.9%) oxidoreductase activity, acting on the aldehyde or oxo group of donors, NAD or NADP as acceptor (15.2%)	IPR020829 (20.1%) IPR020830 (20.1%) IPR020831 (20.1%)	Glyceraldehyde 3-phosphate dehydrogenase, catalytic domain (20.1%) Glyceraldehyde 3-phosphate dehydrogenase, active site (20.1%) Glyceraldehyde/Erythrose phosphate dehydrogenase family (20.1%)
GQVLAAPGSVTPHTK	Bifidobacterium	Bacteria		Bacillati			Actinomycetota			Actinomycetes			Bifidobacteriales				Bifidobacteriaceae				Bifidobacterium									3.6.5.3 (100%)	protein-synthesizing GTPase (100%)		GO:0005829 (19.9%)	GO:0003746 (19.9%) GO:0003924 (19.9%) GO:0005525 (19.9%)		cytosol (19.9%)	translation elongation factor activity (19.9%) GTPase activity (19.9%) GTP binding (19.9%)	IPR000795 (9.9%) IPR004161 (9.9%) IPR009000 (9.9%)	Translational (tr)-type GTP-binding domain (9.9%) Translation elongation factor EFTu-like, domain 2 (9.9%) Translation protein, beta-barrel domain superfamily (9.9%)
GVIINGGPNHVIDGVDIDVLPEIYK	Bacteroidaceae	Bacteria		Pseudomonadati			Bacteroidota			Bacteroidia			Bacteroidales				Bacteroidaceae													6.3.5.2 (100%)	GMP synthase (glutamine-hydrolyzing) (100%)		GO:0005829 (33.3%)	GO:0003921 (33.3%) GO:0005524 (33.3%)		cytosol (33.3%)	GMP synthase activity (33.3%) ATP binding (33.3%)	IPR001674 (16.7%) IPR014729 (16.7%) IPR017926 (16.7%)	GMP synthase, C-terminal (16.7%) Rossmann-like alpha/beta/alpha sandwich fold (16.7%) Glutamine amidotransferase (16.7%)
TRYSDAELEEFR	Bacteroidota	Bacteria		Pseudomonadati			Bacteroidota																									GO:0006355 (0.6%)		GO:0008270 (99.4%)	regulation of DNA-templated transcription (0.6%)		zinc ion binding (99.4%)	IPR000962 (54.3%) IPR037187 (45.7%)	Zinc finger, DksA/TraR C4-type (54.3%) DksA, N-terminal domain superfamily (45.7%)
AELADELYDKILNIVVVQK	Bacteroidaceae	Bacteria		Pseudomonadati			Bacteroidota			Bacteroidia			Bacteroidales				Bacteroidaceae																	GO:0003700 (50%) GO:0043565 (50%)			DNA-binding transcription factor activity (50%) sequence-specific DNA binding (50%)	IPR018060 (51.6%) IPR009057 (48.4%)	AraC-like, DNA binding HTH domain (51.6%) Homedomain-like superfamily (48.4%)
THHTFSFANYYNPSR	Bacteroides fragilis	Bacteria		Pseudomonadati			Bacteroidota			Bacteroidia			Bacteroidales				Bacteroidaceae				Bacteroides				Bacteroides fragilis					1.13.11.24 (100%)	quercetin 2,3-dioxygenase (100%)			GO:0046872 (83.3%) GO:0008127 (16.7%)			metal ion binding (83.3%) quercetin 2,3-dioxygenase activity (16.7%)	IPR003829 (20%) IPR011051 (20%) IPR012093 (20%)	Pirin, N-terminal domain (20%) RmlC-like cupin domain superfamily (20%) Pirin (20%)
SNRPSDFIDALITLQK	Bacteroidaceae	Bacteria		Pseudomonadati			Bacteroidota			Bacteroidia			Bacteroidales				Bacteroidaceae													1.1.1.1 (66.7%) 1.1.1.202 (33.3%)	alcohol dehydrogenase (66.7%) 1,3-propanediol dehydrogenase (33.3%)			GO:0004022 (48.3%) GO:0046872 (48.3%) GO:0047516 (3.4%)			alcohol dehydrogenase (NAD+) activity (48.3%) metal ion binding (48.3%) 1,3-propanediol dehydrogenase activity (3.4%)	IPR001670 (33.3%) IPR039697 (33.3%) IPR056798 (33.3%)	Alcohol dehydrogenase, iron-type/glycerol dehydrogenase GldA (33.3%) Iron-type alcohol dehydrogenase-like (33.3%) Fe-containing alcohol dehydrogenase-like, C-terminal (33.3%)
ECNVSGAAIHQR	Bacteroidia	Bacteria		Pseudomonadati			Bacteroidota			Bacteroidia																						GO:0043200 (21.7%) GO:0006355 (2.8%)	GO:0005829 (21.7%)	GO:0043565 (53.8%)	response to amino acid (21.7%) regulation of DNA-templated transcription (2.8%)	cytosol (21.7%)	sequence-specific DNA binding (53.8%)	IPR000485 (15%) IPR011008 (15%) IPR019887 (15%)	AsnC-type HTH domain (15%) Dimeric alpha-beta barrel (15%) Transcription regulator AsnC/Lrp, ligand binding domain (15%)
SDSHLWIMPFPR	Phocaeicola	Bacteria		Pseudomonadati			Bacteroidota			Bacteroidia			Bacteroidales				Bacteroidaceae				Phocaeicola												GO:0009279 (100%)			cell outer membrane (100%)		IPR011990 (37%) IPR033985 (34.8%) IPR019734 (26.1%)	Tetratricopeptide-like helical domain superfamily (37%) SusD-like, N-terminal (34.8%) Tetratricopeptide repeat (26.1%)
HFEALTHALEAIHR	Parabacteroides distasonis	Bacteria		Pseudomonadati			Bacteroidota			Bacteroidia			Bacteroidales				Tannerellaceae				Parabacteroides				Parabacteroides distasonis					3.6.-.- (100%)	Acting on acid anhydrides (100%)	GO:0002098 (14.4%) GO:0030488 (14.4%)	GO:0005829 (14.4%)	GO:0003924 (14.4%) GO:0005525 (14.4%) GO:0046872 (14.4%)	tRNA wobble uridine modification (14.4%) tRNA methylation (14.4%)	cytosol (14.4%)	GTPase activity (14.4%) GTP binding (14.4%) metal ion binding (14.4%)	IPR004520 (11.3%) IPR005225 (11.3%) IPR006073 (11.3%)	tRNA modification GTPase MnmE (11.3%) Small GTP-binding domain (11.3%) GTP binding domain (11.3%)
VAVLDADITGPSIPR	Eubacteriales	Bacteria		Bacillati			Bacillota			Clostridia			Eubacteriales																			GO:0016226 (16.7%)		GO:0005524 (16.7%) GO:0016887 (16.7%) GO:0046872 (16.7%)	iron-sulfur cluster assembly (16.7%)		ATP binding (16.7%) ATP hydrolysis activity (16.7%) metal ion binding (16.7%)	IPR019591 (25%) IPR027417 (25%) IPR033756 (25%)	Mrp/NBP35 ATP-binding protein (25%) P-loop containing nucleoside triphosphate hydrolase (25%) Flagellum site-determining protein YlxH/ Fe-S cluster assembling factor NBP35 (25%)
MEEQHYQLLDGK	Bacteroidales	Bacteria		Pseudomonadati			Bacteroidota			Bacteroidia			Bacteroidales																	1.5.1.5 (50%) 3.5.4.9 (50%)	methylenetetrahydrofolate dehydrogenase (NADP(+)) (50%) methenyltetrahydrofolate cyclohydrolase (50%)	GO:0000105 (14.3%) GO:0006164 (14.3%) GO:0009086 (14.3%)	GO:0005829 (14.3%)	GO:0004477 (14.3%) GO:0004488 (14.3%)	L-histidine biosynthetic process (14.3%) purine nucleotide biosynthetic process (14.3%) methionine biosynthetic process (14.3%)	cytosol (14.3%)	methenyltetrahydrofolate cyclohydrolase activity (14.3%) methylenetetrahydrofolate dehydrogenase (NADP+) activity (14.3%)	IPR000672 (16.7%) IPR020630 (16.7%) IPR020631 (16.7%)	Tetrahydrofolate dehydrogenase/cyclohydrolase (16.7%) Tetrahydrofolate dehydrogenase/cyclohydrolase, catalytic domain (16.7%) Tetrahydrofolate dehydrogenase/cyclohydrolase, NAD(P)-binding domain (16.7%)
EGLTAMANAAFR	Pseudomonadati	Bacteria		Pseudomonadati																										4.2.1.2 (100%)	fumarate hydratase (100%)	GO:0006099 (19.8%)	GO:0005829 (0.1%)	GO:0046872 (20.1%) GO:0051539 (20.1%) GO:0004333 (19.8%)	tricarboxylic acid cycle (19.8%)	cytosol (0.1%)	metal ion binding (20.1%) 4 iron, 4 sulfur cluster binding (20.1%) fumarate hydratase activity (19.8%)	IPR004646 (16.8%) IPR051208 (16.8%) IPR004647 (16.6%)	Fe-S hydro-lyase, tartrate dehydratase alpha-type, catalytic domain (16.8%) Class-I Fumarase/Tartrate Dehydratase (16.8%) Fe-S hydro-lyase, tartrate dehydratase beta-type, catalytic domain (16.6%)
TMETICGPATPFAENPAAVYAATRNELYKDGK	Phocaeicola	Bacteria		Pseudomonadati			Bacteroidota			Bacteroidia			Bacteroidales				Bacteroidaceae				Phocaeicola									5.3.1.9 (100%)	glucose-6-phosphate isomerase (100%)	GO:0006094 (14.1%) GO:0006096 (14.1%) GO:0051156 (14.1%)	GO:0005829 (14.1%)	GO:0004347 (14.1%) GO:0048029 (14.1%) GO:0097367 (14.1%)	gluconeogenesis (14.1%) glycolytic process (14.1%) glucose 6-phosphate metabolic process (14.1%)	cytosol (14.1%)	glucose-6-phosphate isomerase activity (14.1%) monosaccharide binding (14.1%) carbohydrate derivative binding (14.1%)	IPR001672 (20%) IPR018189 (20%) IPR035476 (20%)	Phosphoglucose isomerase (PGI) (20%) Phosphoglucose isomerase, conserved site (20%) Phosphoglucose isomerase, SIS domain 1 (20%)
IRPTAEELANYGEPDFVCFNASK	Bacteroidales	Bacteria		Pseudomonadati			Bacteroidota			Bacteroidia			Bacteroidales																	4.1.1.49 (100%)	phosphoenolpyruvate carboxykinase (ATP) (100%)	GO:0006094 (17%)	GO:0005829 (17%)	GO:0004612 (17%) GO:0005524 (17%) GO:0046872 (17%)	gluconeogenesis (17%)	cytosol (17%)	phosphoenolpyruvate carboxykinase (ATP) activity (17%) ATP binding (17%) metal ion binding (17%)	IPR001272 (25.2%) IPR008210 (25.2%) IPR013035 (24.8%)	Phosphoenolpyruvate carboxykinase, ATP-utilising (25.2%) Phosphoenolpyruvate carboxykinase, N-terminal (25.2%) Phosphoenolpyruvate carboxykinase, C-terminal (24.8%)
GTMVAPDGTVSGTSECAENEFPVNSIR	Bacteroidaceae	Bacteria		Pseudomonadati			Bacteroidota			Bacteroidia			Bacteroidales				Bacteroidaceae													1.17.1.8 (100%)	4-hydroxy-tetrahydrodipicolinate reductase (100%)	GO:0009089 (25%) GO:0019877 (25%)	GO:0005829 (25%)	GO:0008839 (25%)	lysine biosynthetic process via diaminopimelate (25%) diaminopimelate biosynthetic process (25%)	cytosol (25%)	4-hydroxy-tetrahydrodipicolinate reductase (25%)	IPR000846 (25%) IPR022663 (25%) IPR023940 (25%)	Dihydrodipicolinate reductase, N-terminal (25%) Dihydrodipicolinate reductase, C-terminal (25%) Dihydrodipicolinate reductase (25%)
AGDIEKVWANPDYANNELGWK	Bacteroides	Bacteria		Pseudomonadati			Bacteroidota			Bacteroidia			Bacteroidales				Bacteroidaceae				Bacteroides									5.1.3.2 (100%)	UDP-glucose 4-epimerase (100%)	GO:0006012 (33.3%)	GO:0005829 (33.3%)	GO:0003978 (33.3%)	galactose metabolic process (33.3%)	cytosol (33.3%)	UDP-glucose 4-epimerase activity (33.3%)	IPR005886 (33.3%) IPR036291 (33.3%) IPR001509 (28.9%)	UDP-glucose 4-epimerase (33.3%) NAD(P)-binding domain superfamily (33.3%) NAD-dependent epimerase/dehydratase (28.9%)
LNGANNEEVVEETKK	Bacteroides fragilis	Bacteria		Pseudomonadati			Bacteroidota			Bacteroidia			Bacteroidales				Bacteroidaceae				Bacteroides				Bacteroides fragilis							GO:0034605 (20%) GO:0042026 (20%)	GO:0005737 (20%)	GO:0005524 (20%) GO:0016887 (20%)	cellular response to heat (20%) protein refolding (20%)	cytoplasm (20%)	ATP binding (20%) ATP hydrolysis activity (20%)	IPR001270 (8.3%) IPR003593 (8.3%) IPR003959 (8.3%)	ClpA/B family (8.3%) AAA+ ATPase domain (8.3%) ATPase, AAA-type, core (8.3%)
NHGHIINIGSTAGSWPYAGGNVYGATK	Enterobacteriaceae	Bacteria		Pseudomonadati			Pseudomonadota			Gammaproteobacteria			Enterobacterales				Enterobacteriaceae													1.1.1.298 (50%) 1.1.1.381 (50%)	3-hydroxypropionate dehydrogenase (NADP(+)) (50%) 3-hydroxy acid dehydrogenase (50%)	GO:0006212 (0.5%) GO:0051289 (0.5%)	GO:0005829 (47.3%) GO:0032991 (0.5%)	GO:0016616 (27.7%) GO:0035527 (19.5%) GO:0031132 (2.3%)	uracil catabolic process (0.5%) protein homotetramerization (0.5%)	cytosol (47.3%) protein-containing complex (0.5%)	oxidoreductase activity, acting on the CH-OH group of donors, NAD or NADP as acceptor (27.7%) 3-hydroxypropionate dehydrogenase (NADP+) activity (19.5%) serine 3-dehydrogenase activity (2.3%)	IPR002347 (33.3%) IPR020904 (33.3%) IPR036291 (33.3%)	Short-chain dehydrogenase/reductase SDR (33.3%) Short-chain dehydrogenase/reductase, conserved site (33.3%) NAD(P)-binding domain superfamily (33.3%)
QSIAKEDALKK	Phocaeicola	Bacteria		Pseudomonadati			Bacteroidota			Bacteroidia			Bacteroidales				Bacteroidaceae				Phocaeicola									6.1.1.3 (100%)	threonine--tRNA ligase (100%)	GO:0006435 (17.1%)	GO:0005737 (16.3%)	GO:0004829 (17.1%) GO:0005524 (17.1%) GO:0000049 (16.3%)	threonyl-tRNA aminoacylation (17.1%)	cytoplasm (16.3%)	threonine-tRNA ligase activity (17.1%) ATP binding (17.1%) tRNA binding (16.3%)	IPR012947 (8.1%) IPR018163 (8.1%) IPR045864 (8.1%)	Threonyl/alanyl tRNA synthetase, SAD (8.1%) Threonyl/alanyl tRNA synthetase, class II-like, putative editing domain superfamily (8.1%) Class II Aminoacyl-tRNA synthetase/Biotinyl protein ligase (BPL) and lipoyl protein ligase (LPL) (8.1%)
GTNYAILSDILGDEDHLGDMDFK	Bacteroidales	Bacteria		Pseudomonadati			Bacteroidota			Bacteroidia			Bacteroidales																	2.7.7.8 (100%)	polyribonucleotide nucleotidyltransferase (100%)	GO:0006396 (14.3%) GO:0006402 (14.3%)	GO:0005829 (14.3%)	GO:0000175 (14.3%) GO:0000287 (14.3%) GO:0003723 (14.3%)	RNA processing (14.3%) mRNA catabolic process (14.3%)	cytosol (14.3%)	3'-5'-RNA exonuclease activity (14.3%) magnesium ion binding (14.3%) RNA binding (14.3%)	IPR001247 (8%) IPR003029 (8%) IPR004087 (8%)	Exoribonuclease, phosphorolytic domain 1 (8%) S1 domain (8%) K Homology domain (8%)
FIASTGYDPEFGARPVKR	Phocaeicola	Bacteria		Pseudomonadati			Bacteroidota			Bacteroidia			Bacteroidales				Bacteroidaceae				Phocaeicola											GO:0034605 (20%) GO:0042026 (20%)	GO:0005737 (20%)	GO:0005524 (20%) GO:0016887 (20%)	cellular response to heat (20%) protein refolding (20%)	cytoplasm (20%)	ATP binding (20%) ATP hydrolysis activity (20%)	IPR001270 (8.3%) IPR003593 (8.3%) IPR003959 (8.3%)	ClpA/B family (8.3%) AAA+ ATPase domain (8.3%) ATPase, AAA-type, core (8.3%)
NLLDLSPEDR	Bacteroidota	Bacteria		Pseudomonadati			Bacteroidota																											GO:0005524 (50%) GO:0016887 (50%)			ATP binding (50%) ATP hydrolysis activity (50%)	IPR003439 (25%) IPR003593 (25%) IPR010230 (25%)	ABC transporter-like, ATP-binding domain (25%) AAA+ ATPase domain (25%) FeS cluster assembly SUF system, ATPase SufC (25%)
ALTEAEGDVAR	Bacillati	Bacteria		Bacillati																													GO:0005737 (49.6%)	GO:0003746 (50.4%)		cytoplasm (49.6%)	translation elongation factor activity (50.4%)	IPR001816 (20.1%) IPR018101 (20.1%) IPR009060 (19.9%)	Translation elongation factor EFTs/EF1B (20.1%) Translation elongation factor Ts, conserved site (20.1%) UBA-like superfamily (19.9%)
ATVQVAFNTPYPGPNGIGGVTVDGTTSDVK	Bacteroides	Bacteria		Pseudomonadati			Bacteroidota			Bacteroidia			Bacteroidales				Bacteroidaceae				Bacteroides																	IPR025347 (100%)	Protein of unknown function DUF4251 (100%)
TLNSGQMVAR	Bacteroides	Bacteria		Pseudomonadati			Bacteroidota			Bacteroidia			Bacteroidales				Bacteroidaceae				Bacteroides													GO:0046872 (100%)			metal ion binding (100%)	IPR049279 (100%)	DUF3108-like (100%)
DGTGSAASSIGEVR	Parabacteroides distasonis	Bacteria		Pseudomonadati			Bacteroidota			Bacteroidia			Bacteroidales				Tannerellaceae				Parabacteroides				Parabacteroides distasonis													IPR053994 (100%)	NigD-like, OB domain (100%)
QATKEAGQIAGLEVKR	Pseudomonadati	Bacteria		Pseudomonadati																												GO:0042026 (0.1%) GO:0051085 (0.1%)	GO:0005737 (6.6%)	GO:0005524 (30.9%) GO:0051082 (30.9%) GO:0140662 (30.9%)	protein refolding (0.1%) obsolete chaperone cofactor-dependent protein refolding (0.1%)	cytoplasm (6.6%)	ATP binding (30.9%) unfolded protein binding (30.9%) ATP-dependent protein folding chaperone (30.9%)	IPR012725 (16.7%) IPR013126 (16.7%) IPR018181 (16.7%)	Chaperone DnaK (16.7%) Heat shock protein 70 family (16.7%) Heat shock protein 70, conserved site (16.7%)
DDIASFLPVYLEK	Bacteroidales	Bacteria		Pseudomonadati			Bacteroidota			Bacteroidia			Bacteroidales																	2.7.9.1 (99.6%) 2.7.-.- (0.4%)	pyruvate, phosphate dikinase (99.6%) Transferring phosphorus-containing groups (0.4%)			GO:0050242 (25.5%) GO:0016301 (25.4%) GO:0046872 (24.6%)			pyruvate, phosphate dikinase activity (25.5%) kinase activity (25.4%) metal ion binding (24.6%)	IPR000121 (10.2%) IPR010121 (10.2%) IPR023151 (10.2%)	PEP-utilising enzyme, C-terminal (10.2%) Pyruvate, phosphate dikinase (10.2%) PEP-utilising enzyme, conserved site (10.2%)
EVLLNAGMWPFIK	Parabacteroides distasonis	Bacteria		Pseudomonadati			Bacteroidota			Bacteroidia			Bacteroidales				Tannerellaceae				Parabacteroides				Parabacteroides distasonis					7.2.1.1 (100%)	NADH:ubiquinone reductase (Na(+)-transporting) (100%)	GO:0006814 (50%)		GO:0016655 (50%)	sodium ion transport (50%)		oxidoreductase activity, acting on NAD(P)H, quinone or similar compound as acceptor (50%)	IPR008703 (20%) IPR011053 (20%) IPR022615 (20%)	Na(+)-translocating NADH-quinone reductase subunit A (20%) Single hybrid motif (20%) Na(+)-translocating NADH-quinone reductase subunit A, C-terminal domain (20%)
LVQGGGVSLNK	Bacteroidales	Bacteria		Pseudomonadati			Bacteroidota			Bacteroidia			Bacteroidales																	6.1.1.1 (100%)	tyrosine--tRNA ligase (100%)	GO:0006437 (16.4%) GO:0043039 (0.4%) GO:0006418 (0.1%)	GO:0005829 (16.7%)	GO:0003723 (16.9%) GO:0004831 (16.7%) GO:0005524 (16.5%)	tyrosyl-tRNA aminoacylation (16.4%) tRNA aminoacylation (0.4%) tRNA aminoacylation for protein translation (0.1%)	cytosol (16.7%)	RNA binding (16.9%) tyrosine-tRNA ligase activity (16.7%) ATP binding (16.5%)	IPR036986 (12.7%) IPR054608 (12.7%) IPR024088 (12.7%)	RNA-binding S4 domain superfamily (12.7%) Tyrosine--tRNA ligase SYY-like, C-terminal domain (12.7%) Tyrosine-tRNA ligase, bacterial-type (12.7%)
QIEEQLACFVK	Parabacteroides	Bacteria		Pseudomonadati			Bacteroidota			Bacteroidia			Bacteroidales				Tannerellaceae				Parabacteroides													GO:0016301 (100%)			kinase activity (100%)	IPR025393 (50%) IPR029044 (50%)	Domain of unknown function DUF4301 (50%) Nucleotide-diphospho-sugar transferases (50%)
HKIINVLGSDNK	Bacteria	Bacteria																												4.1.2.13 (100%)	fructose-bisphosphate aldolase (100%)	GO:0006096 (24.3%) GO:0030388 (24.3%) GO:0005975 (1%)		GO:0008270 (25.2%) GO:0004332 (24.3%) GO:0016832 (1%)	glycolytic process (24.3%) fructose 1,6-bisphosphate metabolic process (24.3%) carbohydrate metabolic process (1%)		zinc ion binding (25.2%) fructose-bisphosphate aldolase activity (24.3%) aldehyde-lyase activity (1%)	IPR000771 (25.2%) IPR013785 (25.2%) IPR050246 (25.2%)	Fructose-bisphosphate aldolase, class-II (25.2%) Aldolase-type TIM barrel (25.2%) Class II Fructose-bisphosphate Aldolase (25.2%)
KLWEIVKDTLR	Bacteroidales	Bacteria		Pseudomonadati			Bacteroidota			Bacteroidia			Bacteroidales																			GO:0034599 (33.3%)	GO:0005737 (33.3%)	GO:0016491 (33.3%)	cellular response to oxidative stress (33.3%)	cytoplasm (33.3%)	oxidoreductase activity (33.3%)	IPR000415 (33.3%) IPR029479 (33.3%) IPR033877 (33.3%)	Nitroreductase-like (33.3%) Nitroreductase (33.3%) Nitroreductase Frm2/Hbn1-like (33.3%)
TKLLISELKDADAAVLGASALGWEVRE	Phocaeicola	Bacteria		Pseudomonadati			Bacteroidota			Bacteroidia			Bacteroidales				Bacteroidaceae				Phocaeicola									2.7.1.2 (100%)	glucokinase (100%)			GO:0016301 (71.4%) GO:0004340 (28.6%)			kinase activity (71.4%) glucokinase activity (28.6%)	IPR000600 (34%) IPR049874 (34%) IPR043129 (31.9%)	ROK family (34%) ROK, conserved site (34%) ATPase, nucleotide binding domain (31.9%)
YGIPVLEDAAEALGSELNGR	Bacteroides	Bacteria		Pseudomonadati			Bacteroidota			Bacteroidia			Bacteroidales				Bacteroidaceae				Bacteroides											GO:0000271 (33.3%)		GO:0008483 (33.3%) GO:0030170 (33.3%)	polysaccharide biosynthetic process (33.3%)		transaminase activity (33.3%) pyridoxal phosphate binding (33.3%)	IPR000653 (25%) IPR015421 (25%) IPR015422 (25%)	DegT/DnrJ/EryC1/StrS aminotransferase (25%) Pyridoxal phosphate-dependent transferase, major domain (25%) Pyridoxal phosphate-dependent transferase, small domain (25%)
TYHKESDELIAKK	root																													5.3.1.1 (100%)	triose-phosphate isomerase (100%)	GO:0006094 (16.6%) GO:0006096 (16.6%) GO:0019563 (16.6%)	GO:0005829 (16.6%) GO:0016020 (0%)	GO:0004807 (16.6%) GO:0016853 (0.2%) GO:0042802 (0%)	gluconeogenesis (16.6%) glycolytic process (16.6%) glycerol catabolic process (16.6%)	cytosol (16.6%) membrane (0%)	triose-phosphate isomerase activity (16.6%) isomerase activity (0.2%) identical protein binding (0%)	IPR000652 (20.3%) IPR013785 (20.3%) IPR035990 (20.3%)	Triosephosphate isomerase (20.3%) Aldolase-type TIM barrel (20.3%) Triosephosphate isomerase superfamily (20.3%)
HKFSAMLDSLGIDQPR	Bacteroidales	Bacteria		Pseudomonadati			Bacteroidota			Bacteroidia			Bacteroidales																	6.3.5.5 (100%)	carbamoyl-phosphate synthase (glutamine-hydrolyzing) (100%)	GO:0006221 (13.6%) GO:0006526 (13.6%) GO:0006541 (13.6%)	GO:0005737 (13.6%)	GO:0004088 (13.6%) GO:0005524 (13.6%) GO:0046872 (13.6%)	pyrimidine nucleotide biosynthetic process (13.6%) L-arginine biosynthetic process (13.6%) glutamine metabolic process (13.6%)	cytoplasm (13.6%)	carbamoyl-phosphate synthase (glutamine-hydrolyzing) activity (13.6%) ATP binding (13.6%) metal ion binding (13.6%)	IPR005479 (10%) IPR005480 (10%) IPR005483 (10%)	Carbamoyl phosphate synthase, ATP-binding domain (10%) Carbamoyl-phosphate synthetase, large subunit oligomerisation domain (10%) Carbamoyl phosphate synthase, CPSase domain (10%)
ILPTIEDVYAIAEMIIK	Bacteroidota	Bacteria		Pseudomonadati			Bacteroidota																							1.4.1.1 (100%)	alanine dehydrogenase (100%)	GO:0042853 (25.3%)	GO:0005886 (25.3%)	GO:0000286 (25.3%) GO:0000166 (23%) GO:0046872 (1.1%)	L-alanine catabolic process (25.3%)	plasma membrane (25.3%)	alanine dehydrogenase activity (25.3%) nucleotide binding (23%) metal ion binding (1.1%)	IPR007698 (19.6%) IPR007886 (19.6%) IPR008141 (19.6%)	Alanine dehydrogenase/pyridine nucleotide transhydrogenase, NAD(H)-binding domain (19.6%) Alanine dehydrogenase/pyridine nucleotide transhydrogenase, N-terminal (19.6%) Alanine dehydrogenase (19.6%)
SEFMTMTSGTGLLYSTFSHYDDVRPGEVGQR	root																													3.6.5.- (100%)	Acting on GTP; involved in cellular and subcellular movement (100%)	GO:0009409 (8.9%) GO:0010467 (8.7%) GO:0000027 (8.4%)	GO:0005829 (9.3%) GO:1990904 (9.3%)	GO:0005525 (9.3%) GO:0003924 (9.3%) GO:0097216 (9.1%)	response to cold (8.9%) gene expression (8.7%) ribosomal large subunit assembly (8.4%)	cytosol (9.3%) ribonucleoprotein complex (9.3%)	GTP binding (9.3%) GTPase activity (9.3%) guanosine tetraphosphate binding (9.1%)	IPR035647 (7.1%) IPR000640 (7%) IPR035651 (7%)	EF-G domain III/V-like (7.1%) Elongation factor EFG, domain V-like (7%) BipA, domain V (7%)
HKDAEMNQELFDKVFGENVVTSEEEFKNK	Parabacteroides distasonis	Bacteria		Pseudomonadati			Bacteroidota			Bacteroidia			Bacteroidales				Tannerellaceae				Parabacteroides				Parabacteroides distasonis					5.2.1.8 (100%)	peptidylprolyl isomerase (100%)	GO:0015031 (16.7%) GO:0043335 (16.7%) GO:0051083 (16.7%)		GO:0003755 (16.7%) GO:0043022 (16.7%) GO:0044183 (16.7%)	protein transport (16.7%) protein unfolding (16.7%) 'de novo' cotranslational protein folding (16.7%)		peptidyl-prolyl cis-trans isomerase activity (16.7%) ribosome binding (16.7%) protein folding chaperone (16.7%)	IPR005215 (20%) IPR008881 (20%) IPR027304 (20%)	Trigger factor (20%) Trigger factor, ribosome-binding, bacterial (20%) Trigger factor/SurA domain superfamily (20%)
HQHALDKELELTGGK	Bacteroidaceae	Bacteria		Pseudomonadati			Bacteroidota			Bacteroidia			Bacteroidales				Bacteroidaceae													2.4.1.18 (100%)	1,4-alpha-glucan branching enzyme (100%)	GO:0005978 (20%)	GO:0005737 (20%) GO:0016020 (1%)	GO:0003844 (20%) GO:0004553 (20%) GO:0043169 (19%)	glycogen biosynthetic process (20%)	cytoplasm (20%) membrane (1%)	1,4-alpha-glucan branching enzyme activity (20%) hydrolase activity, hydrolyzing O-glycosyl compounds (20%) cation binding (19%)	IPR004193 (12.7%) IPR006047 (12.7%) IPR013783 (12.7%)	Glycoside hydrolase, family 13, N-terminal (12.7%) Glycosyl hydrolase family 13, catalytic domain (12.7%) Immunoglobulin-like fold (12.7%)
HKAPTDLSLMVLGNMVTNLINTSIAPAQR	Bacteria	Bacteria																															GO:0005829 (100%)			cytosol (100%)		IPR009857 (50%) IPR023202 (50%)	Uncharacterised protein family UPF0352 (50%) YejL-like superfamily (50%)
YKPNFTPHVDCGDNVIIINADK	Bacteroidia	Bacteria		Pseudomonadati			Bacteroidota			Bacteroidia																						GO:0006412 (19.9%) GO:0017148 (19.9%)	GO:0022625 (19.9%) GO:0005840 (0.3%)	GO:0003729 (19.9%) GO:0003735 (19.9%)	translation (19.9%) negative regulation of translation (19.9%)	cytosolic large ribosomal subunit (19.9%) ribosome (0.3%)	mRNA binding (19.9%) structural constituent of ribosome (19.9%)	IPR005822 (25.3%) IPR005823 (25.3%) IPR036899 (25.3%)	Large ribosomal subunit protein uL13 (25.3%) Large ribosomal subunit protein uL13, bacteria (25.3%) Large ribosomal subunit protein uL13 superfamily (25.3%)
FNQIGSLTETLAAIK	root																													4.2.1.11 (99.9%) 6.3.4.2 (0.1%)	phosphopyruvate hydratase (99.9%) CTP synthase (glutamine hydrolyzing) (0.1%)	GO:0006096 (16.7%) GO:0019856 (0%) GO:0044210 (0%)	GO:0000015 (16.7%) GO:0005576 (16.7%) GO:0009986 (16%)	GO:0000287 (16.7%) GO:0004634 (16.7%) GO:0016829 (0.2%)	glycolytic process (16.7%) pyrimidine nucleobase biosynthetic process (0%) 'de novo' CTP biosynthetic process (0%)	phosphopyruvate hydratase complex (16.7%) extracellular region (16.7%) cell surface (16%)	magnesium ion binding (16.7%) phosphopyruvate hydratase activity (16.7%) lyase activity (0.2%)	IPR000941 (16.8%) IPR020809 (16.8%) IPR020810 (16.8%)	Enolase (16.8%) Enolase, conserved site (16.8%) Enolase, C-terminal TIM barrel domain (16.8%)
YLHDGDIITFGNTTLEAIHVPGHSPGSLVYYCR	Bacteroides fragilis	Bacteria		Pseudomonadati			Bacteroidota			Bacteroidia			Bacteroidales				Bacteroidaceae				Bacteroides				Bacteroides fragilis					3.-.-.- (50%) 3.1.2.6 (50%)	Hydrolases (50%) hydroxyacylglutathione hydrolase (50%)			GO:0016787 (50%) GO:0046872 (50%)			hydrolase activity (50%) metal ion binding (50%)	IPR001279 (33.3%) IPR036866 (33.3%) IPR051453 (33.3%)	Metallo-beta-lactamase (33.3%) Ribonuclease Z/Hydroxyacylglutathione hydrolase-like (33.3%) Metallo-Beta-Lactamase Glyoxalase II (33.3%)
KAVIEMGGGEAAIEK	Parabacteroides	Bacteria		Pseudomonadati			Bacteroidota			Bacteroidia			Bacteroidales				Tannerellaceae				Parabacteroides											GO:0015977 (23.1%)	GO:0009317 (23.1%)	GO:0003989 (23.1%) GO:0004658 (23.1%) GO:0016740 (3.8%)	carbon fixation (23.1%)	acetyl-CoA carboxylase complex (23.1%)	acetyl-CoA carboxylase activity (23.1%) propionyl-CoA carboxylase activity (23.1%) transferase activity (3.8%)	IPR011762 (20%) IPR011763 (20%) IPR029045 (20%)	Acetyl-coenzyme A carboxyltransferase, N-terminal (20%) Acetyl-coenzyme A carboxyltransferase, C-terminal (20%) ClpP/crotonase-like domain superfamily (20%)
IAVLTHWVADNIR	Bacteroidales	Bacteria		Pseudomonadati			Bacteroidota			Bacteroidia			Bacteroidales																									IPR002931 (33.3%) IPR024618 (33.3%) IPR038765 (33.3%)	Transglutaminase-like (33.3%) Domain of unknown function DUF3857 (33.3%) Papain-like cysteine peptidase superfamily (33.3%)
QTFAEKPAEFDPRK	Bacteria	Bacteria																												4.1.2.13 (100%)	fructose-bisphosphate aldolase (100%)	GO:0006096 (24.7%) GO:0030388 (24.7%)	GO:0016020 (1.2%)	GO:0004332 (24.7%) GO:0008270 (24.7%)	glycolytic process (24.7%) fructose 1,6-bisphosphate metabolic process (24.7%)	membrane (1.2%)	fructose-bisphosphate aldolase activity (24.7%) zinc ion binding (24.7%)	IPR000771 (25%) IPR011289 (25%) IPR013785 (25%)	Fructose-bisphosphate aldolase, class-II (25%) Fructose-1,6-bisphosphate aldolase, class 2 (25%) Aldolase-type TIM barrel (25%)
RTQANTSVIFVPAR	Bacteroides	Bacteria		Pseudomonadati			Bacteroidota			Bacteroidia			Bacteroidales				Bacteroidaceae				Bacteroides									6.2.1.5 (94.4%) 6.2.1.- (5.6%)	succinate--CoA ligase (ADP-forming) (94.4%) Acid--thiol ligases (5.6%)	GO:0006099 (20%)	GO:0009361 (20%)	GO:0000166 (20%) GO:0004775 (20%) GO:0004776 (20%)	tricarboxylic acid cycle (20%)	succinate-CoA ligase complex (ADP-forming) (20%)	nucleotide binding (20%) succinate-CoA ligase (ADP-forming) activity (20%) succinate-CoA ligase (GDP-forming) activity (20%)	IPR003781 (14.3%) IPR005810 (14.3%) IPR005811 (14.3%)	CoA-binding (14.3%) Succinyl-CoA ligase, alpha subunit (14.3%) ATP-citrate synthase/succinyl-CoA ligase, C-terminal domain (14.3%)
ENLMQVYQQAR	root																															GO:0046677 (19.4%) GO:0009410 (0%) GO:0009636 (0%)	GO:1990281 (20.1%) GO:0009279 (20%) GO:0016020 (0%)	GO:0015288 (20.1%) GO:0015562 (20.1%) GO:0005216 (0%)	response to antibiotic (19.4%) response to xenobiotic stimulus (0%) response to toxic substance (0%)	efflux pump complex (20.1%) cell outer membrane (20%) membrane (0%)	porin activity (20.1%) efflux transmembrane transporter activity (20.1%) monoatomic ion channel activity (0%)	IPR003423 (33.5%) IPR051906 (33.5%) IPR010130 (32.9%)	Outer membrane efflux protein (33.5%) Outer membrane protein TolC-like (33.5%) Type I secretion outer membrane protein, TolC (32.9%)
VDNYKELGLNSETATVFNLK	Bacteroidales	Bacteria		Pseudomonadati			Bacteroidota			Bacteroidia			Bacteroidales																	4.1.1.49 (100%)	phosphoenolpyruvate carboxykinase (ATP) (100%)	GO:0006094 (17.4%)	GO:0005829 (17.4%)	GO:0004612 (17.4%) GO:0005524 (17.4%) GO:0046872 (17.1%)	gluconeogenesis (17.4%)	cytosol (17.4%)	phosphoenolpyruvate carboxykinase (ATP) activity (17.4%) ATP binding (17.4%) metal ion binding (17.1%)	IPR001272 (25.1%) IPR008210 (25.1%) IPR013035 (24.9%)	Phosphoenolpyruvate carboxykinase, ATP-utilising (25.1%) Phosphoenolpyruvate carboxykinase, N-terminal (25.1%) Phosphoenolpyruvate carboxykinase, C-terminal (24.9%)
EGDLTLAQITESAIDFLTK	Bacteroides	Bacteria		Pseudomonadati			Bacteroidota			Bacteroidia			Bacteroidales				Bacteroidaceae				Bacteroides									3.1.3.1 (100%)	alkaline phosphatase (100%)			GO:0004035 (50.6%) GO:0046872 (49.4%)			alkaline phosphatase activity (50.6%) metal ion binding (49.4%)	IPR001952 (33.6%) IPR017850 (33.6%) IPR018299 (32.8%)	Alkaline phosphatase (33.6%) Alkaline-phosphatase-like, core domain superfamily (33.6%) Alkaline phosphatase, active site (32.8%)
DCFENLCEAGVIDPAK	Parabacteroides distasonis	Bacteria		Pseudomonadati			Bacteroidota			Bacteroidia			Bacteroidales				Tannerellaceae				Parabacteroides				Parabacteroides distasonis					5.6.1.7 (100%)	chaperonin ATPase (100%)	GO:0042026 (16.7%)	GO:0005737 (16.7%)	GO:0005524 (16.7%) GO:0016853 (16.7%) GO:0051082 (16.7%)	protein refolding (16.7%)	cytoplasm (16.7%)	ATP binding (16.7%) isomerase activity (16.7%) unfolded protein binding (16.7%)	IPR001844 (16.7%) IPR002423 (16.7%) IPR018370 (16.7%)	Chaperonin Cpn60/GroEL (16.7%) Chaperonin Cpn60/GroEL/TCP-1 family (16.7%) Chaperonin Cpn60, conserved site (16.7%)
YLTGFEVLNPELVICHLDSK	Bacteroidales	Bacteria		Pseudomonadati			Bacteroidota			Bacteroidia			Bacteroidales																	2.7.7.6 (100%)	DNA-directed RNA polymerase (100%)	GO:0006351 (16.6%)	GO:0000428 (16.8%) GO:0005737 (16.6%)	GO:0003899 (16.6%) GO:0046983 (16.6%) GO:0003677 (16.5%)	DNA-templated transcription (16.6%)	DNA-directed RNA polymerase complex (16.8%) cytoplasm (16.6%)	DNA-directed RNA polymerase activity (16.6%) protein dimerization activity (16.6%) DNA binding (16.5%)	IPR011262 (16.8%) IPR011263 (16.8%) IPR011773 (16.6%)	DNA-directed RNA polymerase, insert domain (16.8%) DNA-directed RNA polymerase, RpoA/D/Rpb3-type (16.8%) DNA-directed RNA polymerase, alpha subunit (16.6%)
AVQAIVEKFFGK	Bacteroidales	Bacteria		Pseudomonadati			Bacteroidota			Bacteroidia			Bacteroidales																				GO:0005737 (22.4%) GO:0070013 (3.4%)	GO:0005524 (25%) GO:0140662 (25%) GO:0051082 (24.1%)		cytoplasm (22.4%) intracellular organelle lumen (3.4%)	ATP binding (25%) ATP-dependent protein folding chaperone (25%) unfolded protein binding (24.1%)	IPR013126 (17%) IPR018181 (17%) IPR029047 (17%)	Heat shock protein 70 family (17%) Heat shock protein 70, conserved site (17%) Heat shock protein 70kD, peptide-binding domain superfamily (17%)
ASEESPYNR	Bacteroides	Bacteria		Pseudomonadati			Bacteroidota			Bacteroidia			Bacteroidales				Bacteroidaceae				Bacteroides									1.2.7.8 (100%)	indolepyruvate ferredoxin oxidoreductase (100%)	GO:0044281 (20%)		GO:0030976 (20%) GO:0043805 (20%) GO:0046872 (20%)	small molecule metabolic process (20%)		thiamine pyrophosphate binding (20%) indolepyruvate ferredoxin oxidoreductase activity (20%) metal ion binding (20%)	IPR002880 (20%) IPR011766 (20%) IPR017721 (20%)	Pyruvate flavodoxin/ferredoxin oxidoreductase, pyrimidine binding domain (20%) Thiamine pyrophosphate enzyme, TPP-binding (20%) Indolepyruvate oxidoreductase subunit IorA (20%)
HLDSSLMLVTALNPK	Parabacteroides distasonis	Bacteria		Pseudomonadati			Bacteroidota			Bacteroidia			Bacteroidales				Tannerellaceae				Parabacteroides				Parabacteroides distasonis					4.2.1.2 (100%)	fumarate hydratase (100%)	GO:0006099 (20%) GO:0006106 (20%) GO:0006108 (20%)	GO:0005737 (20%)	GO:0004333 (20%)	tricarboxylic acid cycle (20%) fumarate metabolic process (20%) malate metabolic process (20%)	cytoplasm (20%)	fumarate hydratase activity (20%)	IPR000362 (14.3%) IPR005677 (14.3%) IPR008948 (14.3%)	Fumarate lyase family (14.3%) Fumarate hydratase, class II (14.3%) L-Aspartase-like (14.3%)
QGANQPLLPEFKDDEDQEFAR	Bacteroides	Bacteria		Pseudomonadati			Bacteroidota			Bacteroidia			Bacteroidales				Bacteroidaceae				Bacteroides											GO:0006353 (25%) GO:0031564 (25%)	GO:0005829 (25%)	GO:0003723 (25%)	DNA-templated transcription termination (25%) transcription antitermination (25%)	cytosol (25%)	RNA binding (25%)	IPR006027 (33.3%) IPR011605 (33.3%) IPR035926 (33.3%)	NusB/RsmB/TIM44 (33.3%) NusB antitermination factor (33.3%) NusB-like superfamily (33.3%)
MAPPQISAEVLK	root																													3.6.4.10 (100%)	non-chaperonin molecular chaperone ATPase (100%)	GO:0042026 (0.1%) GO:0051085 (0.1%) GO:0006260 (0.1%)	GO:0005829 (0.1%) GO:0005737 (0%) GO:0005886 (0%)	GO:0005524 (27.6%) GO:0140662 (27.6%) GO:0051082 (26.6%)	protein refolding (0.1%) obsolete chaperone cofactor-dependent protein refolding (0.1%) DNA replication (0.1%)	cytosol (0.1%) cytoplasm (0%) plasma membrane (0%)	ATP binding (27.6%) ATP-dependent protein folding chaperone (27.6%) unfolded protein binding (26.6%)	IPR013126 (17%) IPR043129 (16.9%) IPR018181 (16.9%)	Heat shock protein 70 family (17%) ATPase, nucleotide binding domain (16.9%) Heat shock protein 70, conserved site (16.9%)
LSSASELNIPYFSK	Phocaeicola	Bacteria		Pseudomonadati			Bacteroidota			Bacteroidia			Bacteroidales				Bacteroidaceae				Phocaeicola												GO:0005829 (50%)	GO:0016491 (50%)		cytosol (50%)	oxidoreductase activity (50%)	IPR004017 (100%)	Cysteine-rich domain (100%)
QLTPHPWDALDANLQVGDKVK	Bacteroidaceae	Bacteria		Pseudomonadati			Bacteroidota			Bacteroidia			Bacteroidales				Bacteroidaceae															GO:0006412 (25%)	GO:0022627 (25%)	GO:0003729 (25%) GO:0003735 (25%)	translation (25%)	cytosolic small ribosomal subunit (25%)	mRNA binding (25%) structural constituent of ribosome (25%)	IPR003029 (25%) IPR012340 (25%) IPR035104 (25%)	S1 domain (25%) Nucleic acid-binding, OB-fold (25%) Ribosomal protein S1-like (25%)
AVGAAEGVIYIFDMAR	Bacteroides	Bacteria		Pseudomonadati			Bacteroidota			Bacteroidia			Bacteroidales				Bacteroidaceae				Bacteroides											GO:0050821 (33.3%)	GO:0005829 (33.3%)	GO:0051082 (33.3%)	protein stabilization (33.3%)	cytosol (33.3%)	unfolded protein binding (33.3%)	IPR005632 (50%) IPR024930 (50%)	Chaperone protein Skp (50%) Skp domain superfamily (50%)
QALELPRELFEEQAK	root																													5.2.1.8 (99.9%) 3.4.21.92 (0.1%)	peptidylprolyl isomerase (99.9%) endopeptidase Clp (0.1%)	GO:0015031 (12.6%) GO:0051301 (12.4%) GO:0043335 (12.1%)	GO:0005737 (12.4%) GO:0005759 (0%) GO:0005829 (0%)	GO:0003755 (12.6%) GO:0043022 (12.1%) GO:0044183 (12.1%)	protein transport (12.6%) cell division (12.4%) protein unfolding (12.1%)	cytoplasm (12.4%) mitochondrial matrix (0%) cytosol (0%)	peptidyl-prolyl cis-trans isomerase activity (12.6%) ribosome binding (12.1%) protein folding chaperone (12.1%)	IPR008880 (12.6%) IPR027304 (12.6%) IPR037041 (12.6%)	Trigger factor, C-terminal (12.6%) Trigger factor/SurA domain superfamily (12.6%) Trigger factor, C-terminal domain superfamily (12.6%)
IREFGEAVDAK	Parabacteroides distasonis	Bacteria		Pseudomonadati			Bacteroidota			Bacteroidia			Bacteroidales				Tannerellaceae				Parabacteroides				Parabacteroides distasonis													IPR003743 (50%) IPR052376 (50%)	C4-type zinc ribbon domain (50%) Oxidative Scavengers and Glycosyltransferases (50%)
GLGVVYHLESTVTGER	Bacteroides	Bacteria		Pseudomonadati			Bacteroidota			Bacteroidia			Bacteroidales				Bacteroidaceae				Bacteroides									7.1.1.- (97.4%) 1.6.5.11 (2.6%)	Hydron translocation or charge separation linked to oxidoreductase reactions (97.4%) Transferred entry: 1.6.5.9 (2.6%)		GO:0005886 (14.4%) GO:0030964 (14.4%) GO:0005737 (13.3%)	GO:0008137 (14.4%) GO:0048038 (14.4%) GO:0050136 (14.4%)		plasma membrane (14.4%) NADH dehydrogenase complex (14.4%) cytoplasm (13.3%)	NADH dehydrogenase (ubiquinone) activity (14.4%) quinone binding (14.4%) NADH dehydrogenase (quinone) (non-electrogenic) activity (14.4%)	IPR001135 (14.3%) IPR001268 (14.3%) IPR020396 (14.3%)	NADH-quinone oxidoreductase, subunit D (14.3%) NADH:ubiquinone oxidoreductase, 30kDa subunit (14.3%) NADH:ubiquinone oxidoreductase, 30kDa subunit, conserved site (14.3%)
FSTFYASQVYADQPYSETGILNR	Bacteroidales	Bacteria		Pseudomonadati			Bacteroidota			Bacteroidia			Bacteroidales																	1.2.1.88 (100%)	L-glutamate gamma-semialdehyde dehydrogenase (100%)	GO:0010133 (25.2%)	GO:0009898 (25.2%)	GO:0003842 (25.2%) GO:0004657 (24.3%)	L-proline catabolic process to L-glutamate (25.2%)	cytoplasmic side of plasma membrane (25.2%)	L-glutamate gamma-semialdehyde dehydrogenase activity (25.2%) proline dehydrogenase activity (24.3%)	IPR015590 (14.4%) IPR016160 (14.4%) IPR016161 (14.4%)	Aldehyde dehydrogenase domain (14.4%) Aldehyde dehydrogenase, cysteine active site (14.4%) Aldehyde/histidinol dehydrogenase (14.4%)
KNVEYLIADVAGETR	Citrobacter	Bacteria		Pseudomonadati			Pseudomonadota			Gammaproteobacteria			Enterobacterales				Enterobacteriaceae				Citrobacter																	IPR009778 (33.3%) IPR023534 (33.3%) IPR038626 (33.3%)	Modulator of Rho-dependent transcription termination (33.3%) Rof/RNase P-like (33.3%) Rof-like superfamily (33.3%)
AMVGNNVSHSK	Bacteroidia	Bacteria		Pseudomonadati			Bacteroidota			Bacteroidia																						GO:0006412 (25%)	GO:0005840 (25%) GO:1990904 (25%)	GO:0003735 (25%)	translation (25%)	ribosome (25%) ribonucleoprotein complex (25%)	structural constituent of ribosome (25%)	IPR001383 (25%) IPR026569 (25%) IPR034704 (25%)	Large ribosomal subunit protein bL28, bacteria (25%) Large ribosomal subunit protein bL28 (25%) Large ribosomal subunit protein bL28/bL31-like superfamily (25%)
GALIDSQAAIEALKNQK	root																													1.1.1.28 (100%)	D-lactate dehydrogenase (100%)	GO:0006089 (0.1%) GO:0009408 (0.1%) GO:0019664 (0.1%)	GO:0005829 (33%)	GO:0008720 (33.1%) GO:0051287 (33.1%) GO:0016491 (0.3%)	lactate metabolic process (0.1%) response to heat (0.1%) mixed acid fermentation (0.1%)	cytosol (33%)	D-lactate dehydrogenase (NAD+) activity (33.1%) NAD binding (33.1%) oxidoreductase activity (0.3%)	IPR006140 (20.2%) IPR036291 (20.2%) IPR029753 (20.2%)	D-isomer specific 2-hydroxyacid dehydrogenase, NAD-binding domain (20.2%) NAD(P)-binding domain superfamily (20.2%) D-isomer specific 2-hydroxyacid dehydrogenase, NAD-binding domain conserved site (20.2%)
AEQAIIEACEEK	Bacteroidia	Bacteria		Pseudomonadati			Bacteroidota			Bacteroidia																				6.1.1.3 (100%)	threonine--tRNA ligase (100%)	GO:0006435 (16.6%)	GO:0005737 (16.6%)	GO:0004829 (16.6%) GO:0005524 (16.6%) GO:0046872 (16.6%)	threonyl-tRNA aminoacylation (16.6%)	cytoplasm (16.6%)	threonine-tRNA ligase activity (16.6%) ATP binding (16.6%) metal ion binding (16.6%)	IPR002314 (7.7%) IPR002320 (7.7%) IPR004154 (7.7%)	Aminoacyl-tRNA synthetase, class II (G/ P/ S/T) (7.7%) Threonine-tRNA ligase, class IIa (7.7%) Anticodon-binding (7.7%)
ISGAGIQESHVHDVTITK	root																													1.1.1.205 (100%)	IMP dehydrogenase (100%)	GO:0006183 (20.2%) GO:0006177 (19.7%) GO:0009411 (0%)	GO:0016020 (0.1%) GO:0005737 (0%) GO:0005829 (0%)	GO:0003938 (20.3%) GO:0046872 (20%) GO:0000166 (19.1%)	GTP biosynthetic process (20.2%) GMP biosynthetic process (19.7%) response to UV (0%)	membrane (0.1%) cytoplasm (0%) cytosol (0%)	IMP dehydrogenase activity (20.3%) metal ion binding (20%) nucleotide binding (19.1%)	IPR001093 (17.1%) IPR013785 (17.1%) IPR005990 (17%)	IMP dehydrogenase/GMP reductase (17.1%) Aldolase-type TIM barrel (17.1%) Inosine-5'-monophosphate dehydrogenase (17%)
ASASMEVNKEQAR	Bacteroidaceae	Bacteria		Pseudomonadati			Bacteroidota			Bacteroidia			Bacteroidales				Bacteroidaceae																GO:0005886 (100%)			plasma membrane (100%)		IPR027705 (26%) IPR001107 (24.7%) IPR031905 (24.7%)	Flotillin family (26%) Band 7 domain (24.7%) Flotillin, C-terminal domain (24.7%)
DSAAVPSTVHCDHLIQAYK	Phocaeicola	Bacteria		Pseudomonadati			Bacteroidota			Bacteroidia			Bacteroidales				Bacteroidaceae				Phocaeicola									4.2.1.3 (100%)	aconitate hydratase (100%)	GO:0006099 (20%)	GO:0005829 (20%)	GO:0003994 (20%) GO:0046872 (20%) GO:0051539 (20%)	tricarboxylic acid cycle (20%)	cytosol (20%)	aconitate hydratase activity (20%) metal ion binding (20%) 4 iron, 4 sulfur cluster binding (20%)	IPR000573 (11.1%) IPR001030 (11.1%) IPR006248 (11.1%)	Aconitase A/isopropylmalate dehydratase small subunit, swivel domain (11.1%) Aconitase/3-isopropylmalate dehydratase large subunit, alpha/beta/alpha domain (11.1%) Aconitase, mitochondrial-like (11.1%)
LADDLIGATSDTSCLVGYSSAMR	Bacteroides	Bacteria		Pseudomonadati			Bacteroidota			Bacteroidia			Bacteroidales				Bacteroidaceae				Bacteroides									4.3.1.1 (100%)	aspartate ammonia-lyase (100%)	GO:0006099 (24.7%) GO:0006531 (24.7%)	GO:0005829 (24.7%)	GO:0008797 (24.7%) GO:0016853 (1.3%)	tricarboxylic acid cycle (24.7%) aspartate metabolic process (24.7%)	cytosol (24.7%)	aspartate ammonia-lyase activity (24.7%) isomerase activity (1.3%)	IPR000362 (12.6%) IPR008948 (12.6%) IPR018951 (12.6%)	Fumarate lyase family (12.6%) L-Aspartase-like (12.6%) Fumarase C, C-terminal (12.6%)
LLNTMQPDAPGTLISNAIEK	Parabacteroides distasonis	Bacteria		Pseudomonadati			Bacteroidota			Bacteroidia			Bacteroidales				Tannerellaceae				Parabacteroides				Parabacteroides distasonis					2.7.2.4 (100%)	aspartate kinase (100%)	GO:0009089 (17.3%) GO:0009090 (17.3%) GO:0009088 (13.5%)	GO:0005829 (17.3%)	GO:0004072 (17.3%) GO:0005524 (17.3%)	lysine biosynthetic process via diaminopimelate (17.3%) homoserine biosynthetic process (17.3%) threonine biosynthetic process (13.5%)	cytosol (17.3%)	aspartate kinase activity (17.3%) ATP binding (17.3%)	IPR001048 (14.3%) IPR001341 (14.3%) IPR005260 (14.3%)	Aspartate/glutamate/uridylate kinase (14.3%) Aspartate kinase (14.3%) Aspartate kinase, monofunctional class (14.3%)
HGNTSAASVPCALDEAVRDGR	root																													2.3.1.180 (98.5%) 2.3.1.41 (1.5%)	beta-ketoacyl-[acyl-carrier-protein] synthase III (98.5%) beta-ketoacyl-[acyl-carrier-protein] synthase I (1.5%)	GO:0006633 (25.4%) GO:0006631 (0%)	GO:0005737 (24.1%) GO:0005829 (0%)	GO:0033818 (25.1%) GO:0004315 (24.9%) GO:0016746 (0.3%)	fatty acid biosynthetic process (25.4%) fatty acid metabolic process (0%)	cytoplasm (24.1%) cytosol (0%)	beta-ketoacyl-acyl-carrier-protein synthase III activity (25.1%) 3-oxoacyl-[acyl-carrier-protein] synthase activity (24.9%) acyltransferase activity (0.3%)	IPR013747 (25.3%) IPR016039 (25.3%) IPR013751 (24.8%)	Beta-ketoacyl-[acyl-carrier-protein] synthase III, C-terminal (25.3%) Thiolase-like (25.3%) Beta-ketoacyl-[acyl-carrier-protein] synthase III, N-terminal (24.8%)
SGAEGGQIIENPILSNFK	Bacteroidia	Bacteria		Pseudomonadati			Bacteroidota			Bacteroidia																				2.7.7.6 (100%)	DNA-directed RNA polymerase (100%)	GO:0006351 (16.7%)	GO:0000428 (16.7%)	GO:0003677 (16.7%) GO:0003899 (16.7%) GO:0000287 (16.4%)	DNA-templated transcription (16.7%)	DNA-directed RNA polymerase complex (16.7%)	DNA binding (16.7%) DNA-directed RNA polymerase activity (16.7%) magnesium ion binding (16.4%)	IPR007081 (9.2%) IPR007083 (9.2%) IPR038120 (9.2%)	RNA polymerase Rpb1, domain 5 (9.2%) RNA polymerase Rpb1, domain 4 (9.2%) RNA polymerase Rpb1, funnel domain superfamily (9.2%)
VVCEATMMCAR	Gammaproteobacteria	Bacteria		Pseudomonadati			Pseudomonadota			Gammaproteobacteria																				4.2.1.59 (99.5%) 4.2.1.- (0.5%)	3-hydroxyacyl-[acyl-carrier-protein] dehydratase (99.5%) Hydro-lyases (0.5%)	GO:0009245 (20%) GO:0006633 (19.5%)	GO:0005737 (20%) GO:0016020 (20%)	GO:0019171 (15.9%) GO:0016836 (3.6%) GO:0016829 (0.9%)	lipid A biosynthetic process (20%) fatty acid biosynthetic process (19.5%)	cytoplasm (20%) membrane (20%)	(3R)-hydroxyacyl-[acyl-carrier-protein] dehydratase activity (15.9%) hydro-lyase activity (3.6%) lyase activity (0.9%)	IPR029069 (33.8%) IPR013114 (33.7%) IPR010084 (32.5%)	HotDog domain superfamily (33.8%) Beta-hydroxydecanoyl thiol ester dehydrase, FabA/FabZ (33.7%) Beta-hydroxyacyl-(acyl-carrier-protein) dehydratase FabZ (32.5%)
ANVIQAEAEVPK	Bacteroidia	Bacteria		Pseudomonadati			Bacteroidota			Bacteroidia																							GO:0005886 (51%) GO:0045121 (49%)			plasma membrane (51%) membrane raft (49%)		IPR022853 (100%)	Flotillin-like protein FloA (100%)
VMAGLGIAVVSTSK	root																															GO:0006412 (16.8%) GO:0000028 (0.1%) GO:0002181 (0.1%)	GO:0005840 (17.1%) GO:1990904 (16.8%) GO:0005737 (15.5%)	GO:0003735 (16.9%) GO:0019843 (16.6%) GO:0000049 (0%)	translation (16.8%) ribosomal small subunit assembly (0.1%) cytoplasmic translation (0.1%)	ribosome (17.1%) ribonucleoprotein complex (16.8%) cytoplasm (15.5%)	structural constituent of ribosome (16.9%) rRNA binding (16.6%) tRNA binding (0%)	IPR000630 (33.1%) IPR035987 (33.1%) IPR047863 (33.1%)	Small ribosomal subunit protein uS8 (33.1%) Small ribosomal subunit protein uS8 superfamily (33.1%) Small ribosomal subunit protein uS8, conserved site (33.1%)
TLEEGLNKFPEEQYFLMSLINNYIYSNRNEK	Parabacteroides distasonis	Bacteria		Pseudomonadati			Bacteroidota			Bacteroidia			Bacteroidales				Tannerellaceae				Parabacteroides				Parabacteroides distasonis									GO:0016740 (100%)			transferase activity (100%)	IPR011990 (33.3%) IPR019734 (33.3%) IPR051685 (33.3%)	Tetratricopeptide-like helical domain superfamily (33.3%) Tetratricopeptide repeat (33.3%) Ycf3/AcsC/BcsC/TPR Multifunctional (33.3%)
VEGGQHLNVNVLR	root																													2.3.1.54 (100%)	formate C-acetyltransferase (100%)	GO:0006950 (0.1%)	GO:0005829 (47.2%) GO:0005737 (0.1%)	GO:0008861 (48.7%) GO:0016829 (3.6%) GO:0003824 (0.4%)	response to stress (0.1%)	cytosol (47.2%) cytoplasm (0.1%)	formate C-acetyltransferase activity (48.7%) lyase activity (3.6%) catalytic activity (0.4%)	IPR001150 (25.2%) IPR050244 (25.1%) IPR019777 (25%)	Glycine radical domain (25.2%) Autonomous Glycyl Radical Cofactor (25.1%) Formate C-acetyltransferase glycine radical, conserved site (25%)
IGAPADQKR	Bacteroidales	Bacteria		Pseudomonadati			Bacteroidota			Bacteroidia			Bacteroidales																			GO:0006412 (33.2%)	GO:0022625 (33.2%) GO:0005840 (0.4%)	GO:0003735 (33.2%)	translation (33.2%)	cytosolic large ribosomal subunit (33.2%) ribosome (0.4%)	structural constituent of ribosome (33.2%)	IPR005996 (33.1%) IPR016082 (33.1%) IPR036919 (33.1%)	Large ribosomal subunit protein uL30, bacteria (33.1%) Large ribosomal subunit protein uL30-like, ferredoxin-like fold domain (33.1%) Large ribosomal subunit protein uL30, ferredoxin-like fold domain superfamily (33.1%)
FAFQQADGVRPFDLAVDQMFGSSPK	Bacteroidaceae	Bacteria		Pseudomonadati			Bacteroidota			Bacteroidia			Bacteroidales				Bacteroidaceae													6.3.5.3 (100%)	phosphoribosylformylglycinamidine synthase (100%)	GO:0006189 (19.6%)	GO:0005737 (19.6%)	GO:0004642 (19.6%) GO:0005524 (19.6%) GO:0046872 (19.6%)	'de novo' IMP biosynthetic process (19.6%)	cytoplasm (19.6%)	phosphoribosylformylglycinamidine synthase activity (19.6%) ATP binding (19.6%) metal ion binding (19.6%)	IPR010073 (11.1%) IPR010918 (11.1%) IPR029062 (11.1%)	Phosphoribosylformylglycinamidine synthase PurL (11.1%) PurM-like, C-terminal domain (11.1%) Class I glutamine amidotransferase-like (11.1%)
TFAMESPFTEDEFK	Parabacteroides distasonis	Bacteria		Pseudomonadati			Bacteroidota			Bacteroidia			Bacteroidales				Tannerellaceae				Parabacteroides				Parabacteroides distasonis					7.4.2.8 (100%)	protein-secreting ATPase (100%)	GO:0006605 (11%) GO:0017038 (11%) GO:0043952 (11%)	GO:0005829 (11%) GO:0005886 (11%) GO:0031522 (11%)	GO:0005524 (11%) GO:0046872 (11%) GO:0008564 (1.4%)	protein targeting (11%) protein import (11%) protein transport by the Sec complex (11%)	cytosol (11%) plasma membrane (11%) cell envelope Sec protein transport complex (11%)	ATP binding (11%) metal ion binding (11%) protein-exporting ATPase activity (1.4%)	IPR000185 (7.7%) IPR001650 (7.7%) IPR004027 (7.7%)	Protein translocase subunit SecA (7.7%) Helicase, C-terminal domain-like (7.7%) SEC-C motif (7.7%)
VECNQGKPQVNYK	Bacteroidales	Bacteria		Pseudomonadati			Bacteroidota			Bacteroidia			Bacteroidales																			GO:0032790 (20.3%)	GO:0005737 (19.3%)	GO:0003746 (20.4%) GO:0005525 (20.3%) GO:0003924 (19.7%)	ribosome disassembly (20.3%)	cytoplasm (19.3%)	translation elongation factor activity (20.4%) GTP binding (20.3%) GTPase activity (19.7%)	IPR000640 (6.3%) IPR005517 (6.3%) IPR035649 (6.3%)	Elongation factor EFG, domain V-like (6.3%) Translation elongation factor EFG/EF2, domain IV (6.3%) EFG, domain V (6.3%)
AGMGYCGAANIEQLHDAK	Phocaeicola	Bacteria		Pseudomonadati			Bacteroidota			Bacteroidia			Bacteroidales				Bacteroidaceae				Phocaeicola									1.1.1.205 (100%)	IMP dehydrogenase (100%)	GO:0006177 (20.3%) GO:0006183 (20.3%)		GO:0003938 (20.3%) GO:0046872 (20.3%) GO:0000166 (18.8%)	GMP biosynthetic process (20.3%) GTP biosynthetic process (20.3%)		IMP dehydrogenase activity (20.3%) metal ion binding (20.3%) nucleotide binding (18.8%)	IPR001093 (17.1%) IPR005990 (17.1%) IPR013785 (17.1%)	IMP dehydrogenase/GMP reductase (17.1%) Inosine-5'-monophosphate dehydrogenase (17.1%) Aldolase-type TIM barrel (17.1%)
SISLDGNNGKPYILIANMYASSPNWSDEAALNK	Phocaeicola	Bacteria		Pseudomonadati			Bacteroidota			Bacteroidia			Bacteroidales				Bacteroidaceae				Phocaeicola																	IPR011990 (50%) IPR019734 (50%)	Tetratricopeptide-like helical domain superfamily (50%) Tetratricopeptide repeat (50%)
PYVVAQPCVDVKDK	Bifidobacterium	Bacteria		Bacillati			Actinomycetota			Actinomycetes			Bifidobacteriales				Bifidobacteriaceae				Bifidobacterium													GO:0009055 (24%) GO:0046872 (24%) GO:0051538 (24%)			electron transfer activity (24%) metal ion binding (24%) 3 iron, 4 sulfur cluster binding (24%)	IPR000813 (20%) IPR017896 (20%) IPR017900 (20%)	7Fe ferredoxin (20%) 4Fe-4S ferredoxin-type, iron-sulphur binding domain (20%) 4Fe-4S ferredoxin, iron-sulphur binding, conserved site (20%)
GKGTVSTESGVLNQQPYGFNTR	Gammaproteobacteria	Bacteria		Pseudomonadati			Pseudomonadota			Gammaproteobacteria																				1.11.1.15 (50%) 1.11.1.29 (37%) 1.11.1.24 (8.7%)	Transferred entry: 1.11.1.24, 1.11.1.25, 1.11.1.26, 1.11.1.27, 1.11.1.2and 1.11.1.29 (50%) mycoredoxin-dependent peroxiredoxin (37%) thioredoxin-dependent peroxiredoxin (8.7%)	GO:0006979 (34.6%) GO:0006972 (0.1%) GO:0033194 (0.1%)	GO:0005737 (30.1%) GO:0005829 (0.1%)	GO:0004601 (33.5%) GO:0051920 (1.4%) GO:0140824 (0.1%)	response to oxidative stress (34.6%) hyperosmotic response (0.1%) response to hydroperoxide (0.1%)	cytoplasm (30.1%) cytosol (0.1%)	peroxidase activity (33.5%) peroxiredoxin activity (1.4%) thioredoxin-dependent peroxiredoxin activity (0.1%)	IPR015946 (20.1%) IPR052707 (20%) IPR036102 (20%)	K homology domain-like, alpha/beta (20.1%) OsmC/Ohr Peroxiredoxin (20%) OsmC/Ohr superfamily (20%)
ADYADQVDK	Parabacteroides distasonis	Bacteria		Pseudomonadati			Bacteroidota			Bacteroidia			Bacteroidales				Tannerellaceae				Parabacteroides				Parabacteroides distasonis					5.2.1.8 (100%)	peptidylprolyl isomerase (100%)	GO:0015031 (16.7%) GO:0043335 (16.7%) GO:0051083 (16.7%)		GO:0003755 (16.7%) GO:0043022 (16.7%) GO:0044183 (16.7%)	protein transport (16.7%) protein unfolding (16.7%) 'de novo' cotranslational protein folding (16.7%)		peptidyl-prolyl cis-trans isomerase activity (16.7%) ribosome binding (16.7%) protein folding chaperone (16.7%)	IPR005215 (20%) IPR008881 (20%) IPR027304 (20%)	Trigger factor (20%) Trigger factor, ribosome-binding, bacterial (20%) Trigger factor/SurA domain superfamily (20%)
IGASSLVGDIEKR	Parabacteroides	Bacteria		Pseudomonadati			Bacteroidota			Bacteroidia			Bacteroidales				Tannerellaceae				Parabacteroides									4.1.2.4 (100%)	deoxyribose-phosphate aldolase (100%)	GO:0009264 (25%) GO:0016052 (25%)	GO:0005737 (25%)	GO:0004139 (25%)	deoxyribonucleotide catabolic process (25%) carbohydrate catabolic process (25%)	cytoplasm (25%)	deoxyribose-phosphate aldolase activity (25%)	IPR002915 (33.3%) IPR011343 (33.3%) IPR013785 (33.3%)	DeoC/FbaB/LacD aldolase (33.3%) Deoxyribose-phosphate aldolase (33.3%) Aldolase-type TIM barrel (33.3%)
KGAEGLNIAFLHPK	Pseudomonadati	Bacteria		Pseudomonadati																										5.1.99.1 (98.1%) 4.4.1.5 (0.9%) 5.1.99.- (0.9%)	methylmalonyl-CoA epimerase (98.1%) lactoylglutathione lyase (0.9%) Acting on other compounds (0.9%)	GO:0046491 (46.3%)		GO:0004493 (46.3%) GO:0016829 (2.9%) GO:0004462 (1.6%)	L-methylmalonyl-CoA metabolic process (46.3%)		methylmalonyl-CoA epimerase activity (46.3%) lyase activity (2.9%) lactoylglutathione lyase activity (1.6%)	IPR029068 (24.9%) IPR037523 (24.9%) IPR051785 (24.9%)	Glyoxalase/Bleomycin resistance protein/Dihydroxybiphenyl dioxygenase (24.9%) Vicinal oxygen chelate (VOC), core domain (24.9%) Methylmalonyl-CoA/ethylmalonyl-CoA epimerase (24.9%)
YGEDPDIKYHPQIR	Phocaeicola	Bacteria		Pseudomonadati			Bacteroidota			Bacteroidia			Bacteroidales				Bacteroidaceae				Phocaeicola									3.5.2.3 (92.9%) 3.5.2.5 (7.1%)	dihydroorotase (92.9%) allantoinase (7.1%)	GO:0006145 (21.6%)	GO:0005737 (21.6%)	GO:0004038 (21.6%) GO:0046872 (21.6%) GO:0004151 (13.4%)	purine nucleobase catabolic process (21.6%)	cytoplasm (21.6%)	allantoinase activity (21.6%) metal ion binding (21.6%) dihydroorotase activity (13.4%)	IPR002195 (20%) IPR006680 (20%) IPR011059 (20%)	Dihydroorotase, conserved site (20%) Amidohydrolase-related (20%) Metal-dependent hydrolase, composite domain superfamily (20%)
AEQLINEALTNPETKDNAATWDVAGYIQK	Bacteroides	Bacteria		Pseudomonadati			Bacteroidota			Bacteroidia			Bacteroidales				Bacteroidaceae				Bacteroides																	IPR011990 (33.3%) IPR019734 (33.3%) IPR051685 (33.3%)	Tetratricopeptide-like helical domain superfamily (33.3%) Tetratricopeptide repeat (33.3%) Ycf3/AcsC/BcsC/TPR Multifunctional (33.3%)
LYFCVDFLHVKPGK	Bacteroidales	Bacteria		Pseudomonadati			Bacteroidota			Bacteroidia			Bacteroidales																			GO:0043043 (32.2%)	GO:0005829 (30.5%) GO:0005737 (3.4%)	GO:0003746 (33.9%)	peptide biosynthetic process (32.2%)	cytosol (30.5%) cytoplasm (3.4%)	translation elongation factor activity (33.9%)	IPR008991 (11.4%) IPR013185 (11.4%) IPR014722 (11.4%)	Translation protein SH3-like domain superfamily (11.4%) Translation elongation factor, KOW-like (11.4%) Large ribosomal subunit protein uL2, domain 2 (11.4%)
AAIVGYGNIGR	Bacteria	Bacteria																												1.4.1.16 (100%)	diaminopimelate dehydrogenase (100%)	GO:0009089 (25%) GO:0019877 (25%)		GO:0000166 (25%) GO:0047850 (25%)	lysine biosynthetic process via diaminopimelate (25%) diaminopimelate biosynthetic process (25%)		nucleotide binding (25%) diaminopimelate dehydrogenase activity (25%)	IPR010190 (25.3%) IPR032094 (25.3%) IPR036291 (25.3%)	Diaminopimelate dehydrogenase, Ddh (25.3%) Meso-diaminopimelate D-dehydrogenase, C-terminal (25.3%) NAD(P)-binding domain superfamily (25.3%)
VGDTVLYDKYAGSEVKYEGQDYLVLHEK	Lacticaseibacillus	Bacteria		Bacillati			Bacillota			Bacilli			Lactobacillales				Lactobacillaceae				Lacticaseibacillus											GO:0051085 (1.7%)	GO:0005737 (15.4%)	GO:0005524 (16.6%) GO:0044183 (16.6%) GO:0046872 (16.6%)	obsolete chaperone cofactor-dependent protein refolding (1.7%)	cytoplasm (15.4%)	ATP binding (16.6%) protein folding chaperone (16.6%) metal ion binding (16.6%)	IPR011032 (25.4%) IPR020818 (25.4%) IPR037124 (25.4%)	GroES-like superfamily (25.4%) GroES chaperonin family (25.4%) GroES chaperonin superfamily (25.4%)
YLIHSNELHLIDQER	Bacteroides	Bacteria		Pseudomonadati			Bacteroidota			Bacteroidia			Bacteroidales				Bacteroidaceae				Bacteroides
KVTMQNLFHDGGFSSVGMSLR	Bacteroidales	Bacteria		Pseudomonadati			Bacteroidota			Bacteroidia			Bacteroidales																	1.3.1.9 (100%)	enoyl-[acyl-carrier-protein] reductase (NADH) (100%)	GO:0006633 (50%)		GO:0004318 (50%)	fatty acid biosynthetic process (50%)		enoyl-[acyl-carrier-protein] reductase (NADH) activity (50%)	IPR002347 (33.3%) IPR014358 (33.3%) IPR036291 (33.3%)	Short-chain dehydrogenase/reductase SDR (33.3%) Enoyl-[acyl-carrier-protein] reductase (NADH) (33.3%) NAD(P)-binding domain superfamily (33.3%)
YVDGPDYGGVFQMNPGK	Bacteroidales	Bacteria		Pseudomonadati			Bacteroidota			Bacteroidia			Bacteroidales																	2.1.1.- (100%)	Methyltransferases (100%)	GO:0009117 (43.6%) GO:0032259 (3.6%)		GO:0003824 (40%) GO:0016787 (9.1%) GO:0008168 (3.6%)	nucleotide metabolic process (43.6%) methylation (3.6%)		catalytic activity (40%) hydrolase activity (9.1%) methyltransferase activity (3.6%)	IPR011146 (34.9%) IPR036265 (34.9%) IPR001310 (30.1%)	HIT-like domain (34.9%) HIT-like superfamily (34.9%) Histidine triad (HIT) protein (30.1%)
GIEDGTWEQGTAQYEK	Phocaeicola	Bacteria		Pseudomonadati			Bacteroidota			Bacteroidia			Bacteroidales				Bacteroidaceae				Phocaeicola									1.2.7.1 (60%) 1.2.1.51 (20%) 1.2.7.- (20%)	pyruvate synthase (60%) pyruvate dehydrogenase (NADP(+)) (20%) With an iron-sulfur protein as acceptor (20%)	GO:0006979 (14.5%) GO:0022900 (14.5%) GO:0044281 (11.3%)		GO:0005506 (14.5%) GO:0030976 (14.5%) GO:0051539 (14.5%)	response to oxidative stress (14.5%) electron transport chain (14.5%) small molecule metabolic process (11.3%)		iron ion binding (14.5%) thiamine pyrophosphate binding (14.5%) 4 iron, 4 sulfur cluster binding (14.5%)	IPR002869 (7.7%) IPR002880 (7.7%) IPR009014 (7.7%)	Pyruvate-flavodoxin oxidoreductase, central domain (7.7%) Pyruvate flavodoxin/ferredoxin oxidoreductase, pyrimidine binding domain (7.7%) Transketolase C-terminal/Pyruvate-ferredoxin oxidoreductase domain II (7.7%)
LSIAYGIAQAMHR	root																													1.3.1.9 (100%)	enoyl-[acyl-carrier-protein] reductase (NADH) (100%)	GO:0006633 (34.1%) GO:0009102 (29.4%) GO:0030497 (0.2%)	GO:0005829 (0.1%) GO:0005886 (0.1%) GO:0016020 (0.1%)	GO:0004318 (34.8%) GO:0016491 (0.4%) GO:0042802 (0.2%)	fatty acid biosynthetic process (34.1%) biotin biosynthetic process (29.4%) fatty acid elongation (0.2%)	cytosol (0.1%) plasma membrane (0.1%) membrane (0.1%)	enoyl-[acyl-carrier-protein] reductase (NADH) activity (34.8%) oxidoreductase activity (0.4%) identical protein binding (0.2%)	IPR036291 (33.4%) IPR002347 (33.4%) IPR014358 (32.9%)	NAD(P)-binding domain superfamily (33.4%) Short-chain dehydrogenase/reductase SDR (33.4%) Enoyl-[acyl-carrier-protein] reductase (NADH) (32.9%)
ADLKAFAEQLVNLTVK	Bacteroidota	Bacteria		Pseudomonadati			Bacteroidota																									GO:0006412 (25%)	GO:0022625 (25%) GO:0005840 (0.1%)	GO:0003729 (25%) GO:0003735 (25%)	translation (25%)	cytosolic large ribosomal subunit (25%) ribosome (0.1%)	mRNA binding (25%) structural constituent of ribosome (25%)	IPR000206 (20%) IPR008932 (20%) IPR013823 (20%)	Large ribosomal subunit protein bL12 (20%) Large ribosomal subunit protein bL12, oligomerization (20%) Large ribosomal subunit protein bL12, C-terminal (20%)
MVNSGTEATMSAIR	root																													5.4.3.8 (99.9%) 2.6.1.- (0.1%)	glutamate-1-semialdehyde 2,1-aminomutase (99.9%) Transaminases (0.1%)	GO:0006782 (19.7%) GO:0006779 (0.2%) GO:0009228 (0%)	GO:0005737 (19.5%) GO:0005829 (0%) GO:0016020 (0%)	GO:0008483 (20.1%) GO:0030170 (20.1%) GO:0042286 (19.9%)	protoporphyrinogen IX biosynthetic process (19.7%) porphyrin-containing compound biosynthetic process (0.2%) thiamine biosynthetic process (0%)	cytoplasm (19.5%) cytosol (0%) membrane (0%)	transaminase activity (20.1%) pyridoxal phosphate binding (20.1%) glutamate-1-semialdehyde 2,1-aminomutase activity (19.9%)	IPR005814 (16.8%) IPR015424 (16.8%) IPR015421 (16.7%)	Aminotransferase class-III (16.8%) Pyridoxal phosphate-dependent transferase (16.8%) Pyridoxal phosphate-dependent transferase, major domain (16.7%)
LYQPQDATTNPSLILNAAQIPEYRK	root																													2.2.1.2 (100%)	transaldolase (100%)	GO:0005975 (25%) GO:0006098 (24.8%) GO:0009052 (0.1%)	GO:0005829 (24.9%) GO:0005737 (0%) GO:0016020 (0%)	GO:0004801 (25%) GO:0016740 (0.2%) GO:0016744 (0%)	carbohydrate metabolic process (25%) pentose-phosphate shunt (24.8%) pentose-phosphate shunt, non-oxidative branch (0.1%)	cytosol (24.9%) cytoplasm (0%) membrane (0%)	transaldolase activity (25%) transferase activity (0.2%) transketolase or transaldolase activity (0%)	IPR013785 (25.2%) IPR018225 (25.2%) IPR001585 (25.1%)	Aldolase-type TIM barrel (25.2%) Transaldolase, active site (25.2%) Transaldolase/Fructose-6-phosphate aldolase (25.1%)
ASKDLTTVLTLK	Phocaeicola vulgatus	Bacteria		Pseudomonadati			Bacteroidota			Bacteroidia			Bacteroidales				Bacteroidaceae				Phocaeicola				Phocaeicola vulgatus													IPR009081 (50%) IPR036736 (50%)	Phosphopantetheine binding ACP domain (50%) ACP-like superfamily (50%)
SMLAEECELNPFLESK	Bacteroidales	Bacteria		Pseudomonadati			Bacteroidota			Bacteroidia			Bacteroidales																			GO:0006089 (33.3%)		GO:0046872 (33.3%) GO:0051539 (31.4%) GO:0051536 (2%)	lactate metabolic process (33.3%)		metal ion binding (33.3%) 4 iron, 4 sulfur cluster binding (31.4%) iron-sulfur cluster binding (2%)	IPR003741 (14.8%) IPR004452 (14.8%) IPR017896 (14.8%)	LUD domain (14.8%) L-lactate oxidation iron-sulfur protein LutB/LldF (14.8%) 4Fe-4S ferredoxin-type, iron-sulphur binding domain (14.8%)
GAHHINVNVLNR	root																													2.3.1.54 (99.7%) 1.17.4.2 (0.3%)	formate C-acetyltransferase (99.7%) ribonucleoside-triphosphate reductase (thioredoxin) (0.3%)	GO:0006006 (31.3%) GO:0005975 (0.6%)	GO:0005829 (33.4%)	GO:0008861 (33.4%) GO:0016829 (1.1%) GO:0008998 (0.1%)	glucose metabolic process (31.3%) carbohydrate metabolic process (0.6%)	cytosol (33.4%)	formate C-acetyltransferase activity (33.4%) lyase activity (1.1%) ribonucleoside-triphosphate reductase (thioredoxin) activity (0.1%)	IPR001150 (20.2%) IPR019777 (20.2%) IPR050244 (20.2%)	Glycine radical domain (20.2%) Formate C-acetyltransferase glycine radical, conserved site (20.2%) Autonomous Glycyl Radical Cofactor (20.2%)
NVENVVNIYFTSATTSKEDKPGIQTEYHK	Parabacteroides distasonis	Bacteria		Pseudomonadati			Bacteroidota			Bacteroidia			Bacteroidales				Tannerellaceae				Parabacteroides				Parabacteroides distasonis													IPR045963 (100%)	Domain of unknown function DUF6383 (100%)
LANLLLSEIKGEELKFF	Bacteroides	Bacteria		Pseudomonadati			Bacteroidota			Bacteroidia			Bacteroidales				Bacteroidaceae				Bacteroides									4.1.2.4 (100%)	deoxyribose-phosphate aldolase (100%)	GO:0009264 (24.7%) GO:0016052 (24.7%)	GO:0005737 (24.7%)	GO:0004139 (24.7%) GO:0016829 (1.2%)	deoxyribonucleotide catabolic process (24.7%) carbohydrate catabolic process (24.7%)	cytoplasm (24.7%)	deoxyribose-phosphate aldolase activity (24.7%) lyase activity (1.2%)	IPR002915 (33.3%) IPR011343 (33.3%) IPR013785 (33.3%)	DeoC/FbaB/LacD aldolase (33.3%) Deoxyribose-phosphate aldolase (33.3%) Aldolase-type TIM barrel (33.3%)
NTSYEIFYAALETVK	Bacteroidaceae	Bacteria		Pseudomonadati			Bacteroidota			Bacteroidia			Bacteroidales				Bacteroidaceae															GO:0006412 (20.7%)	GO:0015935 (20.7%) GO:0005840 (0.2%)	GO:0003735 (20.7%) GO:0019843 (20.7%) GO:0000049 (16.9%)	translation (20.7%)	small ribosomal subunit (20.7%) ribosome (0.2%)	structural constituent of ribosome (20.7%) rRNA binding (20.7%) tRNA binding (16.9%)	IPR000235 (25%) IPR005717 (25%) IPR023798 (25%)	Small ribosomal subunit protein uS7 (25%) Small ribosomal subunit protein uS7, bacteria/organella (25%) Small ribosomal subunit protein uS7 domain (25%)
CAAPSNYDADYCYSLGYTASCLIAAGK	Parabacteroides	Bacteria		Pseudomonadati			Bacteroidota			Bacteroidia			Bacteroidales				Tannerellaceae				Parabacteroides									2.7.1.90 (100%)	diphosphate--fructose-6-phosphate 1-phosphotransferase (100%)	GO:0009749 (14.4%) GO:0006002 (13.8%)	GO:0005829 (14.4%)	GO:0003872 (14.4%) GO:0005524 (14.4%) GO:0046872 (14.4%)	response to glucose (14.4%) fructose 6-phosphate metabolic process (13.8%)	cytosol (14.4%)	6-phosphofructokinase activity (14.4%) ATP binding (14.4%) metal ion binding (14.4%)	IPR000023 (25.3%) IPR011183 (25.3%) IPR035966 (25.3%)	Phosphofructokinase domain (25.3%) Pyrophosphate-dependent phosphofructokinase PfpB (25.3%) Phosphofructokinase superfamily (25.3%)
ELLSFYDFDGDNTPIIR	Bacteroidales	Bacteria		Pseudomonadati			Bacteroidota			Bacteroidia			Bacteroidales																	3.6.5.3 (100%)	protein-synthesizing GTPase (100%)		GO:0005829 (20.1%) GO:0032045 (0.6%)	GO:0003746 (20.1%) GO:0003924 (20.1%) GO:0005525 (20.1%)		cytosol (20.1%) guanyl-nucleotide exchange factor complex (0.6%)	translation elongation factor activity (20.1%) GTPase activity (20.1%) GTP binding (20.1%)	IPR000795 (8.4%) IPR005225 (8.4%) IPR027417 (8.4%)	Translational (tr)-type GTP-binding domain (8.4%) Small GTP-binding domain (8.4%) P-loop containing nucleoside triphosphate hydrolase (8.4%)
GYVEQGIIQGGMIPK	Parabacteroides distasonis	Bacteria		Pseudomonadati			Bacteroidota			Bacteroidia			Bacteroidales				Tannerellaceae				Parabacteroides				Parabacteroides distasonis					2.7.2.8 (100%)	acetylglutamate kinase (100%)	GO:0042450 (24.2%) GO:0006526 (3%)	GO:0005737 (24.2%)	GO:0003991 (24.2%) GO:0005524 (24.2%)	L-arginine biosynthetic process via ornithine (24.2%) L-arginine biosynthetic process (3%)	cytoplasm (24.2%)	acetylglutamate kinase activity (24.2%) ATP binding (24.2%)	IPR001048 (25%) IPR004662 (25%) IPR036393 (25%)	Aspartate/glutamate/uridylate kinase (25%) Acetylglutamate kinase family (25%) Acetylglutamate kinase-like superfamily (25%)
EVLHNPSYDVLFAEETKPGLEGFEK	Bacteroidales	Bacteria		Pseudomonadati			Bacteroidota			Bacteroidia			Bacteroidales																	4.1.1.49 (100%)	phosphoenolpyruvate carboxykinase (ATP) (100%)	GO:0006094 (17%)	GO:0005829 (17%)	GO:0004612 (17%) GO:0005524 (17%) GO:0046872 (17%)	gluconeogenesis (17%)	cytosol (17%)	phosphoenolpyruvate carboxykinase (ATP) activity (17%) ATP binding (17%) metal ion binding (17%)	IPR001272 (25%) IPR008210 (25%) IPR013035 (25%)	Phosphoenolpyruvate carboxykinase, ATP-utilising (25%) Phosphoenolpyruvate carboxykinase, N-terminal (25%) Phosphoenolpyruvate carboxykinase, C-terminal (25%)
SHADAELKEYLQQLGEHQTTSIGSSLK	root																													3.1.3.7 (99.2%) 3.1.3.57 (0.8%)	3'(2'),5'-bisphosphate nucleotidase (99.2%) inositol-1,4-bisphosphate 1-phosphatase (0.8%)	GO:0000103 (16.9%) GO:0050427 (16.9%) GO:0046854 (16.3%)	GO:0005886 (16.1%)	GO:0008441 (16.9%) GO:0000287 (16.1%) GO:0046872 (0.7%)	sulfate assimilation (16.9%) 3'-phosphoadenosine 5'-phosphosulfate metabolic process (16.9%) phosphatidylinositol phosphate biosynthetic process (16.3%)	plasma membrane (16.1%)	3'(2'),5'-bisphosphate nucleotidase activity (16.9%) magnesium ion binding (16.1%) metal ion binding (0.7%)	IPR000760 (20.5%) IPR050725 (20.5%) IPR020550 (19.9%)	Inositol monophosphatase-like (20.5%) CysQ/Inositol Monophosphatase (20.5%) Inositol monophosphatase, conserved site (19.9%)
SSYNNGDRPSYNR	Phocaeicola	Bacteria		Pseudomonadati			Bacteroidota			Bacteroidia			Bacteroidales				Bacteroidaceae				Phocaeicola									5.4.99.- (100%)	Transferring other groups (100%)	GO:0000455 (32.8%)		GO:0003723 (32.8%) GO:0120159 (32.8%) GO:0016829 (1.7%)	enzyme-directed rRNA pseudouridine synthesis (32.8%)		RNA binding (32.8%) rRNA pseudouridine synthase activity (32.8%) lyase activity (1.7%)	IPR000748 (11.1%) IPR002942 (11.1%) IPR006145 (11.1%)	Pseudouridine synthase, RsuA/RluB/E/F (11.1%) RNA-binding S4 domain (11.1%) Pseudouridine synthase, RsuA/RluA-like (11.1%)
NYGSLIGEATAER	root																															GO:0008360 (24.9%) GO:0000902 (24.8%) GO:0043093 (0.1%)	GO:0005737 (25%) GO:0005856 (0.1%) GO:0005886 (0.1%)	GO:0005524 (24.9%) GO:0042802 (0%)	regulation of cell shape (24.9%) cell morphogenesis (24.8%) FtsZ-dependent cytokinesis (0.1%)	cytoplasm (25%) cytoskeleton (0.1%) plasma membrane (0.1%)	ATP binding (24.9%) identical protein binding (0%)	IPR056546 (33.4%) IPR043129 (33.3%) IPR004753 (33.2%)	MreB/MamK-like (33.4%) ATPase, nucleotide binding domain (33.3%) Cell shape determining protein MreB (33.2%)
VDGVFTADPAKDPTATMYEQLTYSEVLEKELK	root																													2.7.4.22 (100%)	UMP kinase (100%)	GO:0006225 (20.1%) GO:0044210 (18.4%) GO:0006221 (0.2%)	GO:0005829 (20.1%)	GO:0005524 (20.1%) GO:0033862 (20.1%) GO:0016301 (0.7%)	UDP biosynthetic process (20.1%) 'de novo' CTP biosynthetic process (18.4%) pyrimidine nucleotide biosynthetic process (0.2%)	cytosol (20.1%)	ATP binding (20.1%) UMP kinase activity (20.1%) kinase activity (0.7%)	IPR001048 (25.9%) IPR036393 (25.9%) IPR015963 (24.4%)	Aspartate/glutamate/uridylate kinase (25.9%) Acetylglutamate kinase-like superfamily (25.9%) Uridylate kinase, bacteria (24.4%)
EIDYQAISYYADPTK	Bacteroidales	Bacteria		Pseudomonadati			Bacteroidota			Bacteroidia			Bacteroidales																			GO:0016226 (99.1%)	GO:1990229 (0.9%)		iron-sulfur cluster assembly (99.1%)	iron-sulfur cluster assembly complex (0.9%)		IPR000825 (20%) IPR010231 (20%) IPR037284 (20%)	SUF system FeS cluster assembly, SufBD core domain (20%) SUF system FeS cluster assembly, SufB (20%) SUF system FeS cluster assembly, SufBD superfamily (20%)
VQLDEIGTVLQVSDGVVR	Bacteroidales	Bacteria		Pseudomonadati			Bacteroidota			Bacteroidia			Bacteroidales																	7.1.2.2 (98%) 3.6.3.14 (2%)	H(+)-transporting two-sector ATPase (98%) Transferred entry: 7.1.2.2 (2%)	GO:0015986 (0.4%)	GO:0045259 (18.2%) GO:0005886 (17.1%)	GO:0005524 (18.2%) GO:0043531 (18.2%) GO:0046933 (18.2%)	proton motive force-driven ATP synthesis (0.4%)	proton-transporting ATP synthase complex (18.2%) plasma membrane (17.1%)	ATP binding (18.2%) ADP binding (18.2%) proton-transporting ATP synthase activity, rotational mechanism (18.2%)	IPR000194 (10.1%) IPR004100 (10.1%) IPR005294 (10.1%)	ATPase, F1/V1/A1 complex, alpha/beta subunit, nucleotide-binding domain (10.1%) ATPase, F1/V1/A1 complex, alpha/beta subunit, N-terminal domain (10.1%) ATP synthase, F1 complex, alpha subunit (10.1%)
KLTSSIVGNWSLK	Parabacteroides distasonis	Bacteria		Pseudomonadati			Bacteroidota			Bacteroidia			Bacteroidales				Tannerellaceae				Parabacteroides				Parabacteroides distasonis													IPR032573 (100%)	Protein of unknown function DUF4925 (100%)
HGAVLIDNSSAYR	Phocaeicola	Bacteria		Pseudomonadati			Bacteroidota			Bacteroidia			Bacteroidales				Bacteroidaceae				Phocaeicola									1.2.1.11 (100%)	aspartate-semialdehyde dehydrogenase (100%)	GO:0009088 (11%) GO:0009089 (11%) GO:0009097 (11%)		GO:0051287 (11.6%) GO:0004073 (11%) GO:0046983 (11%)	threonine biosynthetic process (11%) lysine biosynthetic process via diaminopimelate (11%) isoleucine biosynthetic process (11%)		NAD binding (11.6%) aspartate-semialdehyde dehydrogenase activity (11%) protein dimerization activity (11%)	IPR000534 (17.2%) IPR036291 (17.2%) IPR000319 (16.4%)	Semialdehyde dehydrogenase, NAD-binding (17.2%) NAD(P)-binding domain superfamily (17.2%) Aspartate-semialdehyde dehydrogenase, conserved site (16.4%)
YQYKDPYTGEEEEILIENTETR	Bacteroidales	Bacteria		Pseudomonadati			Bacteroidota			Bacteroidia			Bacteroidales																				GO:0005737 (49.1%)	GO:0016149 (48.7%) GO:0016787 (1.3%) GO:0003747 (0.9%)		cytoplasm (49.1%)	translation release factor activity, codon specific (48.7%) hydrolase activity (1.3%) translation release factor activity (0.9%)	IPR000352 (25.2%) IPR045853 (25.2%) IPR005139 (24.9%)	Peptide chain release factor class I (25.2%) Peptide chain release factor class I superfamily (25.2%) Peptide chain release factor (24.9%)
TILWNGPVGVFEFPNFRK	root																													2.7.2.3 (100%)	phosphoglycerate kinase (100%)	GO:0006096 (16.6%) GO:0006094 (16.6%) GO:0008615 (0%)	GO:0005829 (16.6%) GO:0005737 (0%)	GO:0004618 (16.6%) GO:0005524 (16.6%) GO:0043531 (16.6%)	glycolytic process (16.6%) gluconeogenesis (16.6%) pyridoxine biosynthetic process (0%)	cytosol (16.6%) cytoplasm (0%)	phosphoglycerate kinase activity (16.6%) ATP binding (16.6%) ADP binding (16.6%)	IPR001576 (25.6%) IPR015824 (25.6%) IPR036043 (25.6%)	Phosphoglycerate kinase (25.6%) Phosphoglycerate kinase, N-terminal (25.6%) Phosphoglycerate kinase superfamily (25.6%)
GVNTSAIFGFINSLEDVLKR	Parabacteroides distasonis	Bacteria		Pseudomonadati			Bacteroidota			Bacteroidia			Bacteroidales				Tannerellaceae				Parabacteroides				Parabacteroides distasonis					2.7.7.7 (100%)	DNA-directed DNA polymerase (100%)	GO:0006261 (16.7%) GO:0006302 (16.7%)		GO:0003677 (16.7%) GO:0003887 (16.7%) GO:0008408 (16.7%)	DNA-templated DNA replication (16.7%) double-strand break repair (16.7%)		DNA binding (16.7%) DNA-directed DNA polymerase activity (16.7%) 3'-5' exonuclease activity (16.7%)	IPR001098 (7.1%) IPR002298 (7.1%) IPR002421 (7.1%)	DNA-directed DNA polymerase, family A, palm domain (7.1%) DNA polymerase A (7.1%) 5'-3' exonuclease (7.1%)
HYEEEKEAASR	Bacteroides	Bacteria		Pseudomonadati			Bacteroidota			Bacteroidia			Bacteroidales				Bacteroidaceae				Bacteroides									6.3.4.14 (88.9%) 6.4.1.1 (5.6%) 6.4.1.7 (5.6%)	biotin carboxylase (88.9%) pyruvate carboxylase (5.6%) 2-oxoglutarate carboxylase (5.6%)	GO:2001295 (17.3%)		GO:0005524 (22.2%) GO:0046872 (22.2%) GO:0003989 (16%)	malonyl-CoA biosynthetic process (17.3%)		ATP binding (22.2%) metal ion binding (22.2%) acetyl-CoA carboxylase activity (16%)	IPR004549 (12.5%) IPR005479 (12.5%) IPR005481 (12.5%)	Acetyl-CoA carboxylase, biotin carboxylase (12.5%) Carbamoyl phosphate synthase, ATP-binding domain (12.5%) Biotin carboxylase-like, N-terminal domain (12.5%)
YHAHDEKNECNVGDTVHIMETRPLSK	Bacteroidaceae	Bacteria		Pseudomonadati			Bacteroidota			Bacteroidia			Bacteroidales				Bacteroidaceae															GO:0006412 (25%)	GO:0022627 (25%)	GO:0003735 (25%) GO:0019843 (25%)	translation (25%)	cytosolic small ribosomal subunit (25%)	structural constituent of ribosome (25%) rRNA binding (25%)	IPR000266 (25%) IPR012340 (25%) IPR019979 (25%)	Small ribosomal subunit protein uS17 (25%) Nucleic acid-binding, OB-fold (25%) Small ribosomal subunit protein uS17, conserved site (25%)
TCEETQPICFENAK	Bacteroidales	Bacteria		Pseudomonadati			Bacteroidota			Bacteroidia			Bacteroidales																									IPR025964 (100%)	GGGtGRT protein (100%)
SQEGGDENGERAPK	Bacteroides fragilis	Bacteria		Pseudomonadati			Bacteroidota			Bacteroidia			Bacteroidales				Bacteroidaceae				Bacteroides				Bacteroides fragilis									GO:0003723 (33.3%) GO:0008990 (33.3%) GO:0070043 (33.3%)			RNA binding (33.3%) rRNA (guanine-N2-)-methyltransferase activity (33.3%) rRNA (guanine-N7-)-methyltransferase activity (33.3%)	IPR000241 (16.7%) IPR002052 (16.7%) IPR004114 (16.7%)	Ribosomal RNA large subunit methyltransferase K/L-like, methyltransferase domain (16.7%) DNA methylase, N-6 adenine-specific, conserved site (16.7%) THUMP domain (16.7%)
MRKEDKGVIIGQLAETVK	Bacteroidaceae	Bacteria		Pseudomonadati			Bacteroidota			Bacteroidia			Bacteroidales				Bacteroidaceae																GO:0005840 (50%) GO:1990904 (50%)			ribosome (50%) ribonucleoprotein complex (50%)		IPR001790 (33.3%) IPR043141 (33.3%) IPR047865 (33.3%)	Large ribosomal subunit protein uL10 (33.3%) Large ribosomal subunit protein uL10-like domain superfamily (33.3%) Large ribosomal subunit protein uL10, bacteria/organella (33.3%)
GTVHHPGENVGIGKDHTLYALVDGVVTFR	Parabacteroides	Bacteria		Pseudomonadati			Bacteroidota			Bacteroidia			Bacteroidales				Tannerellaceae				Parabacteroides											GO:0006412 (33.3%)	GO:0022625 (33.3%)	GO:0003735 (33.3%)	translation (33.3%)	cytosolic large ribosomal subunit (33.3%)	structural constituent of ribosome (33.3%)	IPR001684 (50%) IPR018261 (50%)	Large ribosomal subunit protein bL27 (50%) Large ribosomal subunit protein bL27, conserved site (50%)
AAGNNGLWEVTVALKNYDEK	Bacteroidaceae	Bacteria		Pseudomonadati			Bacteroidota			Bacteroidia			Bacteroidales				Bacteroidaceae
LPEGMKENQKFPEPIVTPTTK	Bacteroidaceae	Bacteria		Pseudomonadati			Bacteroidota			Bacteroidia			Bacteroidales				Bacteroidaceae													6.3.2.6 (100%)	phosphoribosylaminoimidazolesuccinocarboxamide synthase (100%)	GO:0006189 (25%)	GO:0005737 (25%)	GO:0004639 (25%) GO:0005524 (25%)	'de novo' IMP biosynthetic process (25%)	cytoplasm (25%)	phosphoribosylaminoimidazolesuccinocarboxamide synthase activity (25%) ATP binding (25%)	IPR018236 (50%) IPR028923 (50%)	SAICAR synthetase, conserved site (50%) SAICAR synthetase/ADE2, N-terminal (50%)
LIPITSQNRIPLLQNGTFDFECGSTTNNVER	root																															GO:0006865 (32.6%) GO:0015813 (0.3%) GO:0070778 (0.3%)	GO:0005576 (32.6%) GO:0030288 (32.4%) GO:0016020 (0.3%)	GO:0016595 (0.3%) GO:0070335 (0.3%)	amino acid transport (32.6%) L-glutamate transmembrane transport (0.3%) L-aspartate transmembrane transport (0.3%)	extracellular region (32.6%) outer membrane-bounded periplasmic space (32.4%) membrane (0.3%)	glutamate binding (0.3%) aspartate binding (0.3%)	IPR001638 (50%) IPR051455 (50%)	Solute-binding protein family 3/N-terminal domain of MltF (50%) Bacterial solute-binding protein 3 (50%)
FCTTEGIDKVITLSVFR	Parabacteroides distasonis	Bacteria		Pseudomonadati			Bacteroidota			Bacteroidia			Bacteroidales				Tannerellaceae				Parabacteroides				Parabacteroides distasonis					1.11.1.24 (100%)	thioredoxin-dependent peroxiredoxin (100%)			GO:0008379 (100%)			thioredoxin peroxidase activity (100%)	IPR002065 (16.7%) IPR013740 (16.7%) IPR013766 (16.7%)	Thiol peroxidase Tpx (16.7%) Redoxin (16.7%) Thioredoxin domain (16.7%)
TIAFAITDGQLPSNAK	Bacteroidales	Bacteria		Pseudomonadati			Bacteroidota			Bacteroidia			Bacteroidales																	6.1.1.7 (100%)	alanine--tRNA ligase (100%)	GO:0006419 (14.3%)	GO:0005737 (14.3%)	GO:0000049 (14.3%) GO:0002161 (14.3%) GO:0004813 (14.3%)	alanyl-tRNA aminoacylation (14.3%)	cytoplasm (14.3%)	tRNA binding (14.3%) aminoacyl-tRNA deacylase activity (14.3%) alanine-tRNA ligase activity (14.3%)	IPR002318 (9.1%) IPR003156 (9.1%) IPR009000 (9.1%)	Alanine-tRNA ligase, class IIc (9.1%) DHHA1 domain (9.1%) Translation protein, beta-barrel domain superfamily (9.1%)
QAQEAVSAQATR	Bifidobacterium	Bacteria		Bacillati			Actinomycetota			Actinomycetes			Bifidobacteriales				Bifidobacteriaceae				Bifidobacterium											GO:0006412 (33.3%)	GO:0022627 (33.3%)	GO:0003735 (33.3%)	translation (33.3%)	cytosolic small ribosomal subunit (33.3%)	structural constituent of ribosome (33.3%)	IPR001865 (26.7%) IPR005706 (26.7%) IPR023591 (26.7%)	Small ribosomal subunit protein uS2 (26.7%) Small ribosomal subunit protein uS2, bacteria/mitochondria/plastid (26.7%) Small ribosomal subunit protein uS2, flavodoxin-like domain superfamily (26.7%)
DKMTAAGFDIKPTQSAICAVMLYDAK	Bacteroidales	Bacteria		Pseudomonadati			Bacteroidota			Bacteroidia			Bacteroidales																	2.3.1.29 (100%)	glycine C-acetyltransferase (100%)	GO:0019518 (14.1%) GO:0030148 (14.1%) GO:0006567 (0.3%)	GO:0005829 (14.4%) GO:0016020 (14.1%)	GO:0008890 (14.4%) GO:0030170 (14.4%) GO:0016874 (7.1%)	L-threonine catabolic process to glycine (14.1%) sphingolipid biosynthetic process (14.1%) L-threonine catabolic process (0.3%)	cytosol (14.4%) membrane (14.1%)	glycine C-acetyltransferase activity (14.4%) pyridoxal phosphate binding (14.4%) ligase activity (7.1%)	IPR004839 (16.7%) IPR011282 (16.7%) IPR015421 (16.7%)	Aminotransferase, class I/classII, large domain (16.7%) 2-amino-3-ketobutyrate coenzyme A ligase (16.7%) Pyridoxal phosphate-dependent transferase, major domain (16.7%)
MLGSFNHGSMANAMPQAIGAALAYPGR	Bacteroidales	Bacteria		Pseudomonadati			Bacteroidota			Bacteroidia			Bacteroidales																	1.2.5.1 (100%)	pyruvate dehydrogenase (quinone) (100%)	GO:0019752 (23.8%) GO:0044281 (1.2%)		GO:0000287 (25%) GO:0030976 (25%) GO:0003824 (21.4%)	carboxylic acid metabolic process (23.8%) small molecule metabolic process (1.2%)		magnesium ion binding (25%) thiamine pyrophosphate binding (25%) catalytic activity (21.4%)	IPR000399 (11.2%) IPR011766 (11.2%) IPR012001 (11.2%)	TPP-binding enzyme, conserved site (11.2%) Thiamine pyrophosphate enzyme, TPP-binding (11.2%) Thiamine pyrophosphate enzyme, N-terminal TPP-binding domain (11.2%)
DGFIANVGDFEANPK	Parabacteroides distasonis	Bacteria		Pseudomonadati			Bacteroidota			Bacteroidia			Bacteroidales				Tannerellaceae				Parabacteroides				Parabacteroides distasonis							GO:0045454 (33.3%)	GO:0005829 (33.3%)	GO:0015035 (33.3%)	cell redox homeostasis (33.3%)	cytosol (33.3%)	protein-disulfide reductase activity (33.3%)	IPR013766 (33.3%) IPR017937 (33.3%) IPR036249 (33.3%)	Thioredoxin domain (33.3%) Thioredoxin, conserved site (33.3%) Thioredoxin-like superfamily (33.3%)
DIQTVAVNKEYPR	Bacteroidaceae	Bacteria		Pseudomonadati			Bacteroidota			Bacteroidia			Bacteroidales				Bacteroidaceae													3.2.1.23 (100%)	beta-galactosidase (100%)	GO:0005990 (25.3%)	GO:0009341 (25.3%)	GO:0004565 (25.3%) GO:0030246 (24.1%)	lactose catabolic process (25.3%)	beta-galactosidase complex (25.3%)	beta-galactosidase activity (25.3%) carbohydrate binding (24.1%)	IPR006104 (7.3%) IPR008979 (7.3%) IPR050347 (7.3%)	Glycosyl hydrolases family 2, sugar binding domain (7.3%) Galactose-binding-like domain superfamily (7.3%) Bacterial Beta-galactosidase (7.3%)
EIVECHFTTGPYTMLTK	Bacteroidaceae	Bacteria		Pseudomonadati			Bacteroidota			Bacteroidia			Bacteroidales				Bacteroidaceae															GO:0043200 (31.5%) GO:0006355 (0.3%)	GO:0005829 (31.5%)	GO:0043565 (36.3%) GO:0003700 (0.3%)	response to amino acid (31.5%) regulation of DNA-templated transcription (0.3%)	cytosol (31.5%)	sequence-specific DNA binding (36.3%) DNA-binding transcription factor activity (0.3%)	IPR000485 (16.4%) IPR011008 (16.4%) IPR019887 (16.4%)	AsnC-type HTH domain (16.4%) Dimeric alpha-beta barrel (16.4%) Transcription regulator AsnC/Lrp, ligand binding domain (16.4%)
VKKEYPQFDVR	Tannerellaceae	Bacteria		Pseudomonadati			Bacteroidota			Bacteroidia			Bacteroidales				Tannerellaceae													2.7.1.11 (100%)	6-phosphofructokinase (100%)	GO:0006002 (9.1%) GO:0030388 (9.1%) GO:0061621 (9.1%)	GO:0005945 (9.1%)	GO:0003872 (9.1%) GO:0005524 (9.1%) GO:0016208 (9.1%)	fructose 6-phosphate metabolic process (9.1%) fructose 1,6-bisphosphate metabolic process (9.1%) canonical glycolysis (9.1%)	6-phosphofructokinase complex (9.1%)	6-phosphofructokinase activity (9.1%) ATP binding (9.1%) AMP binding (9.1%)	IPR000023 (16.7%) IPR012003 (16.7%) IPR012828 (16.7%)	Phosphofructokinase domain (16.7%) ATP-dependent 6-phosphofructokinase, prokaryotic-type (16.7%) ATP-dependent 6-phosphofructokinase, prokaryotic (16.7%)
LELAAPGMTKEDFSVR	Bacteroides fragilis	Bacteria		Pseudomonadati			Bacteroidota			Bacteroidia			Bacteroidales				Bacteroidaceae				Bacteroides				Bacteroides fragilis													IPR002068 (33.3%) IPR008978 (33.3%) IPR031107 (33.3%)	Alpha crystallin/Hsp20 domain (33.3%) HSP20-like chaperone (33.3%) Small heat shock protein (33.3%)
FASDITLDYKGK	Streptococcus	Bacteria		Bacillati			Bacillota			Bacilli			Lactobacillales				Streptococcaceae				Streptococcus									2.7.11.- (100%)	Protein-serine/threonine kinases (100%)	GO:0009401 (42.3%)	GO:0005737 (42.3%)	GO:0016740 (15.4%)	phosphoenolpyruvate-dependent sugar phosphotransferase system (42.3%)	cytoplasm (42.3%)	transferase activity (15.4%)	IPR000032 (20%) IPR001020 (20%) IPR002114 (20%)	Phosphocarrier protein HPr-like (20%) Phosphotransferase system, HPr histidine phosphorylation site (20%) Phosphotransferase system, HPr serine phosphorylation site (20%)
GLAEDATDEEK	Bacteroidales	Bacteria		Pseudomonadati			Bacteroidota			Bacteroidia			Bacteroidales																	2.7.2.3 (100%)	phosphoglycerate kinase (100%)	GO:0006094 (16.6%) GO:0006096 (16.6%)	GO:0005829 (16.6%)	GO:0004618 (16.6%) GO:0005524 (16.6%) GO:0043531 (16.6%)	gluconeogenesis (16.6%) glycolytic process (16.6%)	cytosol (16.6%)	phosphoglycerate kinase activity (16.6%) ATP binding (16.6%) ADP binding (16.6%)	IPR001576 (33.3%) IPR015824 (33.3%) IPR036043 (33.3%)	Phosphoglycerate kinase (33.3%) Phosphoglycerate kinase, N-terminal (33.3%) Phosphoglycerate kinase superfamily (33.3%)
IFNDIQHTITGWPGGKPNADDSNRPER	Bacteroidales	Bacteria		Pseudomonadati			Bacteroidota			Bacteroidia			Bacteroidales																	3.5.99.6 (100%)	glucosamine-6-phosphate deaminase (100%)	GO:0005975 (32.8%) GO:0006044 (32.8%)		GO:0004342 (32.8%) GO:0016853 (1.7%)	carbohydrate metabolic process (32.8%) N-acetylglucosamine metabolic process (32.8%)		glucosamine-6-phosphate deaminase activity (32.8%) isomerase activity (1.7%)	IPR003737 (16.7%) IPR004547 (16.7%) IPR006148 (16.7%)	N-acetylglucosaminyl phosphatidylinositol deacetylase-related (16.7%) Glucosamine-6-phosphate isomerase (16.7%) Glucosamine/galactosamine-6-phosphate isomerase (16.7%)
AYWDDGAQVLAPHDK	Bacteroidota	Bacteria		Pseudomonadati			Bacteroidota																							5.4.2.2 (63.6%) 5.4.2.- (31.8%) 5.4.2.8 (4.5%)	phosphoglucomutase (alpha-D-glucose-1,6-bisphosphate-dependent) (63.6%) Phosphotransferases (phosphomutases) (31.8%) phosphomannomutase (4.5%)	GO:0005975 (24.3%) GO:0006166 (24.3%)		GO:0000287 (24.3%) GO:0008973 (24.3%) GO:0004614 (2.8%)	carbohydrate metabolic process (24.3%) purine ribonucleoside salvage (24.3%)		magnesium ion binding (24.3%) phosphopentomutase activity (24.3%) phosphoglucomutase activity (2.8%)	IPR005844 (13%) IPR016055 (13%) IPR016066 (13%)	Alpha-D-phosphohexomutase, alpha/beta/alpha domain I (13%) Alpha-D-phosphohexomutase, alpha/beta/alpha I/II/III (13%) Alpha-D-phosphohexomutase, conserved site (13%)
VGDEVEAVILTLDRDER	Bacteroidota	Bacteria		Pseudomonadati			Bacteroidota																							2.7.7.8 (100%)	polyribonucleotide nucleotidyltransferase (100%)	GO:0006412 (24.9%)	GO:0022627 (24.9%)	GO:0003729 (24.9%) GO:0003735 (24.9%) GO:0004654 (0.4%)	translation (24.9%)	cytosolic small ribosomal subunit (24.9%)	mRNA binding (24.9%) structural constituent of ribosome (24.9%) polyribonucleotide nucleotidyltransferase activity (0.4%)	IPR003029 (23.4%) IPR012340 (23.4%) IPR035104 (23.4%)	S1 domain (23.4%) Nucleic acid-binding, OB-fold (23.4%) Ribosomal protein S1-like (23.4%)
QLAEDPFNNWVALNKK	Gammaproteobacteria	Bacteria		Pseudomonadati			Pseudomonadota			Gammaproteobacteria																						GO:0006412 (24.7%) GO:0000028 (0.1%) GO:0002181 (0%)	GO:0022627 (24.6%) GO:0005840 (0.6%) GO:1990904 (0.1%)	GO:0003729 (24.7%) GO:0003735 (24.7%) GO:0003723 (0%)	translation (24.7%) ribosomal small subunit assembly (0.1%) cytoplasmic translation (0%)	cytosolic small ribosomal subunit (24.6%) ribosome (0.6%) ribonucleoprotein complex (0.1%)	mRNA binding (24.7%) structural constituent of ribosome (24.7%) RNA binding (0%)	IPR003029 (20.2%) IPR012340 (20.2%) IPR050437 (20.2%)	S1 domain (20.2%) Nucleic acid-binding, OB-fold (20.2%) Small ribosomal subunit protein bS1-like (20.2%)
LVVGAAVGAAVGYLAATDKR	Parabacteroides	Bacteria		Pseudomonadati			Bacteroidota			Bacteroidia			Bacteroidales				Tannerellaceae				Parabacteroides																	IPR024623 (100%)	Uncharacterised protein family YtxH (100%)
NLSDEEAAAIIAK	Parabacteroides distasonis	Bacteria		Pseudomonadati			Bacteroidota			Bacteroidia			Bacteroidales				Tannerellaceae				Parabacteroides				Parabacteroides distasonis					1.11.1.6 (100%)	catalase (100%)	GO:0042542 (16.7%) GO:0042744 (16.7%)	GO:0005737 (16.7%)	GO:0004096 (16.7%) GO:0020037 (16.7%) GO:0046872 (16.7%)	response to hydrogen peroxide (16.7%) hydrogen peroxide catabolic process (16.7%)	cytoplasm (16.7%)	catalase activity (16.7%) heme binding (16.7%) metal ion binding (16.7%)	IPR002226 (12.5%) IPR010582 (12.5%) IPR011614 (12.5%)	Catalase haem-binding site (12.5%) Catalase immune-responsive domain (12.5%) Catalase core domain (12.5%)
QIFSLDMGALIAGAK	root																															GO:0034605 (18.5%) GO:0042026 (17.3%) GO:0006508 (3.9%)	GO:0005737 (18.5%)	GO:0005524 (18.5%) GO:0016887 (18.5%) GO:0008233 (3.9%)	cellular response to heat (18.5%) protein refolding (17.3%) proteolysis (3.9%)	cytoplasm (18.5%)	ATP binding (18.5%) ATP hydrolysis activity (18.5%) peptidase activity (3.9%)	IPR003959 (8.4%) IPR050130 (8.4%) IPR003593 (8.4%)	ATPase, AAA-type, core (8.4%) ATP-dependent Clp protease/Chaperone ClpA/ClpB (8.4%) AAA+ ATPase domain (8.4%)
MLDEYLALMEEAKK	Bacteroidales	Bacteria		Pseudomonadati			Bacteroidota			Bacteroidia			Bacteroidales																	6.1.1.3 (100%)	threonine--tRNA ligase (100%)	GO:0006435 (16.6%)	GO:0005737 (16.6%)	GO:0000049 (16.6%) GO:0004829 (16.6%) GO:0005524 (16.6%)	threonyl-tRNA aminoacylation (16.6%)	cytoplasm (16.6%)	tRNA binding (16.6%) threonine-tRNA ligase activity (16.6%) ATP binding (16.6%)	IPR002314 (7.7%) IPR002320 (7.7%) IPR004095 (7.7%)	Aminoacyl-tRNA synthetase, class II (G/ P/ S/T) (7.7%) Threonine-tRNA ligase, class IIa (7.7%) TGS (7.7%)
GLIYDRPNHDNFNVHGYEEQGSTTTPYDMVR	Bifidobacterium	Bacteria		Bacillati			Actinomycetota			Actinomycetes			Bifidobacteriales				Bifidobacteriaceae				Bifidobacterium									4.1.2.- (37.5%) 4.1.2.22 (37.5%) 4.1.2.9 (25%)	Aldehyde-lyases (37.5%) fructose-6-phosphate phosphoketolase (37.5%) phosphoketolase (25%)	GO:0005975 (31.9%)		GO:0000287 (31.9%) GO:0016832 (23.5%) GO:0047905 (7.6%)	carbohydrate metabolic process (31.9%)		magnesium ion binding (31.9%) aldehyde-lyase activity (23.5%) fructose-6-phosphate phosphoketolase activity (7.6%)	IPR005593 (13.8%) IPR009014 (13.8%) IPR018969 (13.8%)	Xylulose 5-phosphate/Fructose 6-phosphate phosphoketolase (13.8%) Transketolase C-terminal/Pyruvate-ferredoxin oxidoreductase domain II (13.8%) Xylulose 5-phosphate/Fructose 6-phosphate phosphoketolase, C-terminal (13.8%)
IIKEAHDANIMFLIQQANLR	Parabacteroides	Bacteria		Pseudomonadati			Bacteroidota			Bacteroidia			Bacteroidales				Tannerellaceae				Parabacteroides											GO:0032259 (50%)		GO:0008168 (50%)	methylation (50%)		methyltransferase activity (50%)	IPR011990 (60%) IPR019734 (37.1%) IPR036737 (2.9%)	Tetratricopeptide-like helical domain superfamily (60%) Tetratricopeptide repeat (37.1%) OmpA-like domain superfamily (2.9%)
LMTDLPTVDITTFPK	Parabacteroides distasonis	Bacteria		Pseudomonadati			Bacteroidota			Bacteroidia			Bacteroidales				Tannerellaceae				Parabacteroides				Parabacteroides distasonis									GO:0016787 (100%)			hydrolase activity (100%)	IPR010496 (100%)	3-keto-alpha-glucoside-1,2-lyase/3-keto-2-hydroxy-glucal hydratase domain (100%)
ALNFGHTIGHAFESLSFLK	Parabacteroides distasonis	Bacteria		Pseudomonadati			Bacteroidota			Bacteroidia			Bacteroidales				Tannerellaceae				Parabacteroides				Parabacteroides distasonis					4.2.3.4 (100%)	3-dehydroquinate synthase (100%)	GO:0008652 (14.3%) GO:0009073 (14.3%) GO:0009423 (14.3%)	GO:0005737 (14.3%)	GO:0000166 (14.3%) GO:0003856 (14.3%) GO:0046872 (14.3%)	amino acid biosynthetic process (14.3%) aromatic amino acid family biosynthetic process (14.3%) chorismate biosynthetic process (14.3%)	cytoplasm (14.3%)	nucleotide binding (14.3%) 3-dehydroquinate synthase activity (14.3%) metal ion binding (14.3%)	IPR016037 (20%) IPR030960 (20%) IPR030963 (20%)	3-dehydroquinate synthase AroB (20%) 3-dehydroquinate synthase, N-terminal domain (20%) 3-dehydroquinate synthase family (20%)
NIVLNIFPSLDTGVCATSVR	Bacteria	Bacteria																												1.11.1.24 (94.4%) 1.11.1.- (5.6%)	thioredoxin-dependent peroxiredoxin (94.4%) Peroxidases (5.6%)			GO:0008379 (100%)			thioredoxin peroxidase activity (100%)	IPR002065 (16.7%) IPR013740 (16.7%) IPR013766 (16.7%)	Thiol peroxidase Tpx (16.7%) Redoxin (16.7%) Thioredoxin domain (16.7%)
MAGMAIDGKDKGEAENEAKPIDVK	root																													7.1.1.- (90.8%) 1.6.5.11 (3.9%) 1.6.5.9 (3.9%)	Hydron translocation or charge separation linked to oxidoreductase reactions (90.8%) Transferred entry: 1.6.5.9 (3.9%) NADH:ubiquinone reductase (non-electrogenic) (3.9%)	GO:0009060 (16.6%) GO:0022904 (0%)	GO:0005886 (16.5%) GO:0016020 (0.2%) GO:0045271 (0.1%)	GO:0051539 (16.6%) GO:0048038 (16.5%) GO:0005506 (16.3%)	aerobic respiration (16.6%) respiratory electron transport chain (0%)	plasma membrane (16.5%) membrane (0.2%) respiratory chain complex I (0.1%)	4 iron, 4 sulfur cluster binding (16.6%) quinone binding (16.5%) iron ion binding (16.3%)	IPR010226 (33.3%) IPR017896 (33.3%) IPR017900 (33.3%)	NADH-quinone oxidoreductase, chain I (33.3%) 4Fe-4S ferredoxin-type, iron-sulphur binding domain (33.3%) 4Fe-4S ferredoxin, iron-sulphur binding, conserved site (33.3%)
QTHQTPVIMLTAR	root																													2.7.13.3 (100%)	histidine kinase (100%)	GO:0006355 (19.9%) GO:0007155 (0.1%) GO:0010810 (0%)	GO:0005829 (19.9%) GO:0032993 (19.9%) GO:0016020 (0.1%)	GO:0000156 (19.9%) GO:0000976 (19.9%) GO:0000155 (0.1%)	regulation of DNA-templated transcription (19.9%) cell adhesion (0.1%) regulation of cell-substrate adhesion (0%)	cytosol (19.9%) protein-DNA complex (19.9%) membrane (0.1%)	phosphorelay response regulator activity (19.9%) transcription cis-regulatory region binding (19.9%) phosphorelay sensor kinase activity (0.1%)	IPR001789 (20.1%) IPR011006 (20.1%) IPR039420 (20%)	Signal transduction response regulator, receiver domain (20.1%) CheY-like superfamily (20.1%) Transcriptional regulatory protein WalR-like (20%)
EMSSYSTSLSSLTGGR	Bacteroidales	Bacteria		Pseudomonadati			Bacteroidota			Bacteroidia			Bacteroidales																			GO:0032790 (25.3%)		GO:0003746 (25.3%) GO:0005525 (25.3%) GO:0003924 (24%)	ribosome disassembly (25.3%)		translation elongation factor activity (25.3%) GTP binding (25.3%) GTPase activity (24%)	IPR000640 (7.7%) IPR005517 (7.7%) IPR009000 (7.7%)	Elongation factor EFG, domain V-like (7.7%) Translation elongation factor EFG/EF2, domain IV (7.7%) Translation protein, beta-barrel domain superfamily (7.7%)
IFRLPQCESLISR	Bacteroides fragilis	Bacteria		Pseudomonadati			Bacteroidota			Bacteroidia			Bacteroidales				Bacteroidaceae				Bacteroides				Bacteroides fragilis					1.3.5.2 (100%)	dihydroorotate dehydrogenase (quinone) (100%)	GO:0006207 (19.7%) GO:0044205 (15.7%) GO:0006222 (3.9%)	GO:0005737 (19.7%) GO:0005886 (19.7%)	GO:0106430 (14.2%) GO:0004152 (5.5%) GO:0016491 (1.6%)	'de novo' pyrimidine nucleobase biosynthetic process (19.7%) 'de novo' UMP biosynthetic process (15.7%) UMP biosynthetic process (3.9%)	cytoplasm (19.7%) plasma membrane (19.7%)	dihydroorotate dehydrogenase (quinone) activity (14.2%) dihydroorotate dehydrogenase activity (5.5%) oxidoreductase activity (1.6%)	IPR001295 (16.7%) IPR005719 (16.7%) IPR005720 (16.7%)	Dihydroorotate dehydrogenase, conserved site (16.7%) Dihydroorotate dehydrogenase, class 2 (16.7%) Dihydroorotate dehydrogenase, catalytic (16.7%)
VKDVVDTGKNQVEYVKDR	Parabacteroides distasonis	Bacteria		Pseudomonadati			Bacteroidota			Bacteroidia			Bacteroidales				Tannerellaceae				Parabacteroides				Parabacteroides distasonis
YYHDVEKEAMR	Bacteroidota	Bacteria		Pseudomonadati			Bacteroidota																							2.7.7.8 (100%)	polyribonucleotide nucleotidyltransferase (100%)	GO:0006396 (14.3%) GO:0006402 (14.3%) GO:0006401 (0%)	GO:0005829 (14.3%)	GO:0000175 (14.3%) GO:0003723 (14.3%) GO:0004654 (14.3%)	RNA processing (14.3%) mRNA catabolic process (14.3%) RNA catabolic process (0%)	cytosol (14.3%)	3'-5'-RNA exonuclease activity (14.3%) RNA binding (14.3%) polyribonucleotide nucleotidyltransferase activity (14.3%)	IPR001247 (7.9%) IPR012162 (7.9%) IPR015847 (7.9%)	Exoribonuclease, phosphorolytic domain 1 (7.9%) Polyribonucleotide nucleotidyltransferase (7.9%) Exoribonuclease, phosphorolytic domain 2 (7.9%)
LADQFNKCGEIAK	Parabacteroides	Bacteria		Pseudomonadati			Bacteroidota			Bacteroidia			Bacteroidales				Tannerellaceae				Parabacteroides													GO:0016853 (100%)			isomerase activity (100%)	IPR006311 (20%) IPR013022 (20%) IPR019546 (20%)	Twin-arginine translocation pathway, signal sequence (20%) Xylose isomerase-like, TIM barrel domain (20%) Twin-arginine translocation pathway, signal sequence, bacterial/archaeal (20%)
GKLPLCQDTGTAIIHGEK	Pseudomonadati	Bacteria		Pseudomonadati																										4.2.1.2 (100%)	fumarate hydratase (100%)	GO:0006099 (19.1%)		GO:0046872 (20.6%) GO:0051539 (20.6%) GO:0004333 (19.1%)	tricarboxylic acid cycle (19.1%)		metal ion binding (20.6%) 4 iron, 4 sulfur cluster binding (20.6%) fumarate hydratase activity (19.1%)	IPR004646 (17.5%) IPR051208 (17.5%) IPR004647 (16.2%)	Fe-S hydro-lyase, tartrate dehydratase alpha-type, catalytic domain (17.5%) Class-I Fumarase/Tartrate Dehydratase (17.5%) Fe-S hydro-lyase, tartrate dehydratase beta-type, catalytic domain (16.2%)
EAGITVLVPNNDFHASK	Bacteroides	Bacteria		Pseudomonadati			Bacteroidota			Bacteroidia			Bacteroidales				Bacteroidaceae				Bacteroides																	IPR003489 (50%) IPR036567 (50%)	Ribosome hibernation promoting factor/RaiA (50%) Ribosome hibernation promotion factor-like (50%)
FKPGAELTDAIK	Bacteroides fragilis	Bacteria		Pseudomonadati			Bacteroidota			Bacteroidia			Bacteroidales				Bacteroidaceae				Bacteroides				Bacteroides fragilis							GO:0030261 (25%)	GO:0005829 (25%)	GO:0003677 (25%) GO:0030527 (25%)	chromosome condensation (25%)	cytosol (25%)	DNA binding (25%) structural constituent of chromatin (25%)	IPR000119 (33.3%) IPR010992 (33.3%) IPR020816 (33.3%)	Histone-like DNA-binding protein (33.3%) Integration host factor (IHF)-like DNA-binding domain superfamily (33.3%) Histone-like DNA-binding protein, conserved site (33.3%)
EICGVKLPEGMKENQKFPEPIITPTTK	Pseudomonadati	Bacteria		Pseudomonadati																										6.3.2.6 (100%)	phosphoribosylaminoimidazolesuccinocarboxamide synthase (100%)	GO:0006189 (24.9%)	GO:0005737 (24.9%)	GO:0004639 (24.9%) GO:0005524 (24.9%) GO:0016874 (0.4%)	'de novo' IMP biosynthetic process (24.9%)	cytoplasm (24.9%)	phosphoribosylaminoimidazolesuccinocarboxamide synthase activity (24.9%) ATP binding (24.9%) ligase activity (0.4%)	IPR018236 (50%) IPR028923 (50%)	SAICAR synthetase, conserved site (50%) SAICAR synthetase/ADE2, N-terminal (50%)
ALPLGVVLTLAATGSEMNER	Parabacteroides distasonis	Bacteria		Pseudomonadati			Bacteroidota			Bacteroidia			Bacteroidales				Tannerellaceae				Parabacteroides				Parabacteroides distasonis					1.1.1.- (100%)	With NAD(+) or NADP(+) as acceptor (100%)		GO:0005829 (20%)	GO:0008106 (20%) GO:0046872 (20%) GO:1990002 (20%)		cytosol (20%)	alcohol dehydrogenase (NADP+) activity (20%) metal ion binding (20%) methylglyoxal reductase (NADPH) (acetol producing) activity (20%)	IPR001670 (25%) IPR018211 (25%) IPR044731 (25%)	Alcohol dehydrogenase, iron-type/glycerol dehydrogenase GldA (25%) Alcohol dehydrogenase, iron-type, conserved site (25%) Butanol dehydrogenase-like (25%)
VMQAQGSQLTNK	root																													2.1.2.1 (100%)	glycine hydroxymethyltransferase (100%)	GO:0019264 (15.2%) GO:0035999 (14.8%) GO:0032259 (11.2%)	GO:0005829 (15.2%) GO:0005737 (0.1%) GO:0016020 (0%)	GO:0004372 (15.2%) GO:0030170 (15.2%) GO:0008168 (11.2%)	glycine biosynthetic process from serine (15.2%) tetrahydrofolate interconversion (14.8%) methylation (11.2%)	cytosol (15.2%) cytoplasm (0.1%) membrane (0%)	glycine hydroxymethyltransferase activity (15.2%) pyridoxal phosphate binding (15.2%) methyltransferase activity (11.2%)	IPR015421 (14.4%) IPR015424 (14.4%) IPR039429 (14.4%)	Pyridoxal phosphate-dependent transferase, major domain (14.4%) Pyridoxal phosphate-dependent transferase (14.4%) Serine hydroxymethyltransferase-like domain (14.4%)
FVAEPGDFDVMIGPDSR	Bacteroides fragilis	Bacteria		Pseudomonadati			Bacteroidota			Bacteroidia			Bacteroidales				Bacteroidaceae				Bacteroides				Bacteroides fragilis					3.2.1.21 (100%)	beta-glucosidase (100%)	GO:0009251 (32.8%)	GO:0042597 (32.8%)	GO:0008422 (32.8%) GO:0016798 (1.6%)	glucan catabolic process (32.8%)	periplasmic space (32.8%)	beta-glucosidase activity (32.8%) hydrolase activity, acting on glycosyl bonds (1.6%)	IPR001764 (12.5%) IPR002772 (12.5%) IPR013783 (12.5%)	Glycoside hydrolase, family 3, N-terminal (12.5%) Glycoside hydrolase family 3 C-terminal domain (12.5%) Immunoglobulin-like fold (12.5%)
FATPIFDGASMDDLNEWTDKAGLPR	Bacteroidaceae	Bacteria		Pseudomonadati			Bacteroidota			Bacteroidia			Bacteroidales				Bacteroidaceae													2.7.7.6 (100%)	DNA-directed RNA polymerase (100%)	GO:0006351 (20%)	GO:0000428 (20%)	GO:0003677 (20%) GO:0003899 (20%) GO:0032549 (20%)	DNA-templated transcription (20%)	DNA-directed RNA polymerase complex (20%)	DNA binding (20%) DNA-directed RNA polymerase activity (20%) ribonucleoside binding (20%)	IPR007120 (7.9%) IPR007121 (7.9%) IPR007645 (7.9%)	DNA-directed RNA polymerase, subunit 2, hybrid-binding domain (7.9%) RNA polymerase, beta subunit, conserved site (7.9%) RNA polymerase Rpb2, domain 3 (7.9%)
NQGESLDDQVTYMK	Enterobacterales	Bacteria		Pseudomonadati			Pseudomonadota			Gammaproteobacteria			Enterobacterales
HLESQLAQADNWTYCADNVK	Bacteroidaceae	Bacteria		Pseudomonadati			Bacteroidota			Bacteroidia			Bacteroidales				Bacteroidaceae													1.2.7.1 (72.7%) 1.2.7.- (27.3%)	pyruvate synthase (72.7%) With an iron-sulfur protein as acceptor (27.3%)	GO:0006979 (15.1%) GO:0022900 (15.1%) GO:0044281 (9.2%)		GO:0005506 (15.1%) GO:0030976 (15.1%) GO:0051539 (15.1%)	response to oxidative stress (15.1%) electron transport chain (15.1%) small molecule metabolic process (9.2%)		iron ion binding (15.1%) thiamine pyrophosphate binding (15.1%) 4 iron, 4 sulfur cluster binding (15.1%)	IPR002869 (7.7%) IPR002880 (7.7%) IPR009014 (7.7%)	Pyruvate-flavodoxin oxidoreductase, central domain (7.7%) Pyruvate flavodoxin/ferredoxin oxidoreductase, pyrimidine binding domain (7.7%) Transketolase C-terminal/Pyruvate-ferredoxin oxidoreductase domain II (7.7%)
VRGEEAIISTDDSR	Bacteroides fragilis	Bacteria		Pseudomonadati			Bacteroidota			Bacteroidia			Bacteroidales				Bacteroidaceae				Bacteroides				Bacteroides fragilis					2.7.2.1 (100%)	acetate kinase (100%)	GO:0006083 (16.7%) GO:0006085 (16.7%)	GO:0005737 (16.7%)	GO:0000287 (16.7%) GO:0005524 (16.7%) GO:0008776 (16.7%)	acetate metabolic process (16.7%) acetyl-CoA biosynthetic process (16.7%)	cytoplasm (16.7%)	magnesium ion binding (16.7%) ATP binding (16.7%) acetate kinase activity (16.7%)	IPR000890 (25%) IPR004372 (25%) IPR023865 (25%)	Aliphatic acid kinase, short-chain (25%) Acetate/propionate kinase (25%) Aliphatic acid kinase, short-chain, conserved site (25%)
AKYTNDELLEAFGEMTLVELSEFVK	Bifidobacterium	Bacteria		Bacillati			Actinomycetota			Actinomycetes			Bifidobacteriales				Bifidobacteriaceae				Bifidobacterium											GO:0006412 (25%)	GO:0022625 (25%)	GO:0003729 (25%) GO:0003735 (25%)	translation (25%)	cytosolic large ribosomal subunit (25%)	mRNA binding (25%) structural constituent of ribosome (25%)	IPR000206 (20%) IPR008932 (20%) IPR013823 (20%)	Large ribosomal subunit protein bL12 (20%) Large ribosomal subunit protein bL12, oligomerization (20%) Large ribosomal subunit protein bL12, C-terminal (20%)
ICVQLIAFKK	Bacteroidales	Bacteria		Pseudomonadati			Bacteroidota			Bacteroidia			Bacteroidales																									IPR018598 (25.4%) IPR036781 (25.4%) IPR002625 (24.6%)	Domain of unknown function DUF2027 (25.4%) Smr-associated-like superfamily (25.4%) Smr domain (24.6%)
NLLAIVHPILR	root																															GO:0045892 (26.7%) GO:0006097 (19.9%) GO:0006355 (0%)	GO:0005829 (0%)	GO:0003677 (26.7%) GO:0003700 (26.7%)	negative regulation of DNA-templated transcription (26.7%) glyoxylate cycle (19.9%) regulation of DNA-templated transcription (0%)	cytosol (0%)	DNA binding (26.7%) DNA-binding transcription factor activity (26.7%)	IPR050707 (16.8%) IPR014757 (16.7%) IPR005471 (16.7%)	HTH-type Transcriptional Regulators in Metabolic Pathways (16.8%) Transcription regulator IclR, C-terminal (16.7%) Transcription regulator IclR, N-terminal (16.7%)
ALAEHGIVFGEPK	root																													1.8.1.4 (99.8%) 1.-.-.- (0.1%) 1.8.1.7 (0.1%)	dihydrolipoyl dehydrogenase (99.8%) Oxidoreductases (0.1%) glutathione-disulfide reductase (0.1%)	GO:0006103 (20.3%) GO:0006979 (19.2%) GO:0006090 (0%)	GO:0005737 (19.1%) GO:0005829 (0%) GO:0005886 (0%)	GO:0004148 (20.4%) GO:0050660 (20.4%) GO:0016491 (0.2%)	2-oxoglutarate metabolic process (20.3%) response to oxidative stress (19.2%) pyruvate metabolic process (0%)	cytoplasm (19.1%) cytosol (0%) plasma membrane (0%)	dihydrolipoyl dehydrogenase (NADH) activity (20.4%) flavin adenine dinucleotide binding (20.4%) oxidoreductase activity (0.2%)	IPR023753 (12.8%) IPR036188 (12.8%) IPR050151 (12.8%)	FAD/NAD(P)-binding domain (12.8%) FAD/NAD(P)-binding domain superfamily (12.8%) Class-I pyridine nucleotide-disulfide oxidoreductase (12.8%)
KYDLIDFDLGVK	Bacteroidota	Bacteria		Pseudomonadati			Bacteroidota																							6.1.1.11 (100%)	serine--tRNA ligase (100%)	GO:0006434 (24.9%) GO:0006412 (0.1%)	GO:0005737 (24.7%) GO:0005829 (0.1%)	GO:0004828 (24.9%) GO:0005524 (24.9%) GO:0016874 (0.3%)	seryl-tRNA aminoacylation (24.9%) translation (0.1%)	cytoplasm (24.7%) cytosol (0.1%)	serine-tRNA ligase activity (24.9%) ATP binding (24.9%) ligase activity (0.3%)	IPR045864 (13.7%) IPR002314 (13.6%) IPR002317 (13.6%)	Class II Aminoacyl-tRNA synthetase/Biotinyl protein ligase (BPL) and lipoyl protein ligase (LPL) (13.7%) Aminoacyl-tRNA synthetase, class II (G/ P/ S/T) (13.6%) Serine-tRNA ligase, type1 (13.6%)
HEEMPAGSYTTSLFESGINK	Bacteroidaceae	Bacteria		Pseudomonadati			Bacteroidota			Bacteroidia			Bacteroidales				Bacteroidaceae													3.5.4.19 (50%) 3.6.1.31 (50%)	phosphoribosyl-AMP cyclohydrolase (50%) phosphoribosyl-ATP diphosphatase (50%)	GO:0000105 (19.8%)	GO:0005737 (19.8%)	GO:0004635 (19.8%) GO:0004636 (19.8%) GO:0005524 (19.8%)	L-histidine biosynthetic process (19.8%)	cytoplasm (19.8%)	phosphoribosyl-AMP cyclohydrolase activity (19.8%) phosphoribosyl-ATP diphosphatase activity (19.8%) ATP binding (19.8%)	IPR002496 (20.2%) IPR008179 (20.2%) IPR021130 (20.2%)	Phosphoribosyl-AMP cyclohydrolase domain (20.2%) Phosphoribosyl-ATP pyrophosphohydrolase (20.2%) Phosphoribosyl-ATP pyrophosphohydrolase-like (20.2%)
RDPIVEEICEHVHYIK	Enterobacteriaceae	Bacteria		Pseudomonadati			Pseudomonadota			Gammaproteobacteria			Enterobacterales				Enterobacteriaceae													4.2.1.32 (100%)	L(+)-tartrate dehydratase (100%)	GO:0009408 (0.9%) GO:1901276 (0.9%)	GO:1902494 (0.9%)	GO:0008730 (48.7%) GO:0016836 (44.4%) GO:0016829 (3.4%)	response to heat (0.9%) tartrate catabolic process (0.9%)	catalytic complex (0.9%)	L(+)-tartrate dehydratase activity (48.7%) hydro-lyase activity (44.4%) lyase activity (3.4%)	IPR004647 (50%) IPR036660 (50%)	Fe-S hydro-lyase, tartrate dehydratase beta-type, catalytic domain (50%) Fe-S hydro-lyase, tartrate dehydratase beta-type, catalytic domain superfamily (50%)
ALEIKDSNFEELLASGKPVVVDFWATWCGPCKK	Bacteroidaceae	Bacteria		Pseudomonadati			Bacteroidota			Bacteroidia			Bacteroidales				Bacteroidaceae															GO:0045454 (33.3%)	GO:0005829 (33.3%)	GO:0015035 (33.3%)	cell redox homeostasis (33.3%)	cytosol (33.3%)	protein-disulfide reductase activity (33.3%)	IPR005746 (25%) IPR013766 (25%) IPR017937 (25%)	Thioredoxin (25%) Thioredoxin domain (25%) Thioredoxin, conserved site (25%)
EIDGVKCEPIEELTINVPEEYSSK	Bacteroides	Bacteria		Pseudomonadati			Bacteroidota			Bacteroidia			Bacteroidales				Bacteroidaceae				Bacteroides									3.6.5.- (100%)	Acting on GTP; involved in cellular and subcellular movement (100%)	GO:0000027 (9.8%) GO:0009409 (9.8%) GO:0010467 (7.9%)	GO:0005829 (10.3%) GO:1990904 (10.3%)	GO:0003924 (10.3%) GO:0005525 (10.3%) GO:0000049 (9.8%)	ribosomal large subunit assembly (9.8%) response to cold (9.8%) gene expression (7.9%)	cytosol (10.3%) ribonucleoprotein complex (10.3%)	GTPase activity (10.3%) GTP binding (10.3%) tRNA binding (9.8%)	IPR000640 (6.9%) IPR035647 (6.9%) IPR035651 (6.9%)	Elongation factor EFG, domain V-like (6.9%) EF-G domain III/V-like (6.9%) BipA, domain V (6.9%)
DWFDYDAVKDNVTDKNELR	root																													6.3.5.4 (100%)	asparagine synthase (glutamine-hydrolyzing) (100%)	GO:0006529 (24.5%) GO:0070981 (0.3%) GO:0006541 (0.2%)	GO:0005829 (24.7%) GO:0005737 (0.2%)	GO:0004066 (24.7%) GO:0005524 (23.9%) GO:0016874 (0.8%)	obsolete asparagine biosynthetic process (24.5%) L-asparagine biosynthetic process (0.3%) glutamine metabolic process (0.2%)	cytosol (24.7%) cytoplasm (0.2%)	asparagine synthase (glutamine-hydrolyzing) activity (24.7%) ATP binding (23.9%) ligase activity (0.8%)	IPR050795 (14.8%) IPR014729 (14.7%) IPR001962 (14.6%)	Asparagine Synthetase (14.8%) Rossmann-like alpha/beta/alpha sandwich fold (14.7%) Asparagine synthase (14.6%)
LLVVLPEANKNVYLSAR	Bacteroidaceae	Bacteria		Pseudomonadati			Bacteroidota			Bacteroidia			Bacteroidales				Bacteroidaceae															GO:0006412 (20%)	GO:0005840 (20%) GO:1990904 (20%)	GO:0003735 (20%) GO:0019843 (19.3%) GO:0003723 (0.7%)	translation (20%)	ribosome (20%) ribonucleoprotein complex (20%)	structural constituent of ribosome (20%) rRNA binding (19.3%) RNA binding (0.7%)	IPR002136 (33.3%) IPR013005 (33.3%) IPR023574 (33.3%)	Large ribosomal subunit protein uL4 (33.3%) Large ribosomal subunit protein uL4-like (33.3%) Large ribosomal subunit protein uL4 domain superfamily (33.3%)
NLTDYGAFVDLGGVDGLLHITDMAWKR	root																													1.3.1.12 (25%) 2.6.1.52 (25%) 2.7.4.25 (25%)	prephenate dehydrogenase (25%) phosphoserine transaminase (25%) (d)CMP kinase (25%)	GO:0006412 (24.8%) GO:0000028 (0%) GO:0002181 (0%)	GO:0022627 (24.7%) GO:0005840 (0.3%) GO:1990904 (0.1%)	GO:0003735 (24.8%) GO:0003729 (24.8%) GO:0016853 (0.1%)	translation (24.8%) ribosomal small subunit assembly (0%) cytoplasmic translation (0%)	cytosolic small ribosomal subunit (24.7%) ribosome (0.3%) ribonucleoprotein complex (0.1%)	structural constituent of ribosome (24.8%) mRNA binding (24.8%) isomerase activity (0.1%)	IPR003029 (20.1%) IPR012340 (20%) IPR050437 (20%)	S1 domain (20.1%) Nucleic acid-binding, OB-fold (20%) Small ribosomal subunit protein bS1-like (20%)
FQHPVAGTYKK	root																																					IPR025964 (100%)	GGGtGRT protein (100%)
LAEMFGYVTALR	Bacteroidia	Bacteria		Pseudomonadati			Bacteroidota			Bacteroidia																						GO:0032790 (20.3%)	GO:0005737 (19.4%)	GO:0003746 (20.4%) GO:0005525 (20.3%) GO:0003924 (19.7%)	ribosome disassembly (20.3%)	cytoplasm (19.4%)	translation elongation factor activity (20.4%) GTP binding (20.3%) GTPase activity (19.7%)	IPR000640 (6.3%) IPR005517 (6.3%) IPR035649 (6.3%)	Elongation factor EFG, domain V-like (6.3%) Translation elongation factor EFG/EF2, domain IV (6.3%) EFG, domain V (6.3%)
ISELSEGQIDTLRDEVAK	Bacteria	Bacteria																														GO:0006412 (16.4%) GO:0000028 (0.2%) GO:0002181 (0.2%)	GO:0005829 (16.2%) GO:0015935 (16.2%) GO:0005840 (1.2%)	GO:0003735 (16.5%) GO:0019843 (16.4%) GO:0000049 (15.9%)	translation (16.4%) ribosomal small subunit assembly (0.2%) cytoplasmic translation (0.2%)	cytosol (16.2%) small ribosomal subunit (16.2%) ribosome (1.2%)	structural constituent of ribosome (16.5%) rRNA binding (16.4%) tRNA binding (15.9%)	IPR001892 (20.2%) IPR010979 (20.2%) IPR027437 (20%)	Small ribosomal subunit protein uS13 (20.2%) Small ribosomal subunit protein uS13-like, H2TH (20.2%) Small ribosomal subunit protein uS13, C-terminal (20%)
FGENSLQANALGK	Bacteroides	Bacteria		Pseudomonadati			Bacteroidota			Bacteroidia			Bacteroidales				Bacteroidaceae				Bacteroides												GO:0009279 (100%)			cell outer membrane (100%)		IPR000531 (12.5%) IPR008969 (12.5%) IPR012910 (12.5%)	TonB-dependent receptor-like, beta-barrel (12.5%) Carboxypeptidase-like, regulatory domain superfamily (12.5%) TonB-dependent receptor, plug domain (12.5%)
STGHLQTSQVTPEAVEK	Parabacteroides distasonis	Bacteria		Pseudomonadati			Bacteroidota			Bacteroidia			Bacteroidales				Tannerellaceae				Parabacteroides				Parabacteroides distasonis					1.1.1.- (100%)	With NAD(+) or NADP(+) as acceptor (100%)	GO:0051596 (50%)		GO:0016491 (50%)	methylglyoxal catabolic process (50%)		oxidoreductase activity (50%)	IPR005399 (33.3%) IPR023210 (33.3%) IPR036812 (33.3%)	Potassium channel, voltage-dependent, beta subunit, KCNAB-related (33.3%) NADP-dependent oxidoreductase domain (33.3%) NAD(P)-dependent oxidoreductase domain superfamily (33.3%)
ANFPLEEHR	Parabacteroides	Bacteria		Pseudomonadati			Bacteroidota			Bacteroidia			Bacteroidales				Tannerellaceae				Parabacteroides									6.1.1.7 (100%)	alanine--tRNA ligase (100%)	GO:0006419 (14.3%)	GO:0005737 (14.3%)	GO:0000049 (14.3%) GO:0002161 (14.3%) GO:0004813 (14.3%)	alanyl-tRNA aminoacylation (14.3%)	cytoplasm (14.3%)	tRNA binding (14.3%) aminoacyl-tRNA deacylase activity (14.3%) alanine-tRNA ligase activity (14.3%)	IPR002318 (9.1%) IPR003156 (9.1%) IPR009000 (9.1%)	Alanine-tRNA ligase, class IIc (9.1%) DHHA1 domain (9.1%) Translation protein, beta-barrel domain superfamily (9.1%)
SHSESIWVETERPISPEEAR	Phocaeicola	Bacteria		Pseudomonadati			Bacteroidota			Bacteroidia			Bacteroidales				Bacteroidaceae				Phocaeicola									1.2.1.11 (100%)	aspartate-semialdehyde dehydrogenase (100%)	GO:0009088 (11.1%) GO:0009089 (11.1%) GO:0009097 (11.1%)		GO:0004073 (11.1%) GO:0046983 (11.1%) GO:0050661 (11.1%)	threonine biosynthetic process (11.1%) lysine biosynthetic process via diaminopimelate (11.1%) isoleucine biosynthetic process (11.1%)		aspartate-semialdehyde dehydrogenase activity (11.1%) protein dimerization activity (11.1%) NADP binding (11.1%)	IPR000319 (16.7%) IPR000534 (16.7%) IPR005986 (16.7%)	Aspartate-semialdehyde dehydrogenase, conserved site (16.7%) Semialdehyde dehydrogenase, NAD-binding (16.7%) Aspartate-semialdehyde dehydrogenase, beta-type (16.7%)
VFMQPASEGTGIIAGGAMR	root																															GO:0006412 (16.9%) GO:0042254 (15.8%) GO:0002181 (0.1%)	GO:0015935 (16.7%) GO:0005737 (16%) GO:0005840 (0.4%)	GO:0003735 (16.9%) GO:0019843 (16.8%) GO:0003723 (0.1%)	translation (16.9%) ribosome biogenesis (15.8%) cytoplasmic translation (0.1%)	small ribosomal subunit (16.7%) cytoplasm (16%) ribosome (0.4%)	structural constituent of ribosome (16.9%) rRNA binding (16.8%) RNA binding (0.1%)	IPR005324 (14.3%) IPR014721 (14.3%) IPR020568 (14.3%)	Small ribosomal subunit protein uS5, C-terminal (14.3%) Small ribosomal subunit protein uS5 domain 2-type fold, subgroup (14.3%) Ribosomal protein uS5 domain 2-type superfamily (14.3%)
TVVYNVNHDILDGSETVISGASCTTNCLAPMAK	Bacteria	Bacteria																												1.2.1.- (93.8%) 1.2.1.12 (6.3%)	With NAD(+) or NADP(+) as acceptor (93.8%) glyceraldehyde-3-phosphate dehydrogenase (phosphorylating) (6.3%)	GO:0006006 (25%)		GO:0016620 (25%) GO:0050661 (25%) GO:0051287 (25%)	glucose metabolic process (25%)		oxidoreductase activity, acting on the aldehyde or oxo group of donors, NAD or NADP as acceptor (25%) NADP binding (25%) NAD binding (25%)	IPR006424 (16.7%) IPR020828 (16.7%) IPR020829 (16.7%)	Glyceraldehyde-3-phosphate dehydrogenase, type I (16.7%) Glyceraldehyde 3-phosphate dehydrogenase, NAD(P) binding domain (16.7%) Glyceraldehyde 3-phosphate dehydrogenase, catalytic domain (16.7%)
FIVSSTALFSHLQAVSR	Bacteroides	Bacteria		Pseudomonadati			Bacteroidota			Bacteroidia			Bacteroidales				Bacteroidaceae				Bacteroides											GO:0006271 (16.7%)	GO:0005737 (16.7%) GO:0009360 (16.7%)	GO:0003677 (16.7%) GO:0003887 (16.7%) GO:0008408 (16.7%)	DNA strand elongation involved in DNA replication (16.7%)	cytoplasm (16.7%) DNA polymerase III complex (16.7%)	DNA binding (16.7%) DNA-directed DNA polymerase activity (16.7%) 3'-5' exonuclease activity (16.7%)	IPR001001 (20%) IPR022634 (20%) IPR022635 (20%)	DNA polymerase III, beta sliding clamp (20%) DNA polymerase III, beta sliding clamp, N-terminal (20%) DNA polymerase III, beta sliding clamp, C-terminal (20%)
GNGSTEDLTAR	root																													3.6.4.- (99.9%) 3.6.1.15 (0.1%)	Acting on ATP; involved in cellular and subcellular movement (99.9%) nucleoside-triphosphate phosphatase (0.1%)	GO:0006353 (14.4%)	GO:0005829 (13.9%) GO:0016020 (0%)	GO:0003723 (14.4%) GO:0005524 (14.4%) GO:0008186 (14.4%)	DNA-templated transcription termination (14.4%)	cytosol (13.9%) membrane (0%)	RNA binding (14.4%) ATP binding (14.4%) ATP-dependent activity, acting on RNA (14.4%)	IPR004665 (10.1%) IPR027417 (10.1%) IPR000194 (10.1%)	Transcription termination factor Rho (10.1%) P-loop containing nucleoside triphosphate hydrolase (10.1%) ATPase, F1/V1/A1 complex, alpha/beta subunit, nucleotide-binding domain (10.1%)
KMEECKKPIFPILPSIVTAGPEVK	Parabacteroides distasonis	Bacteria		Pseudomonadati			Bacteroidota			Bacteroidia			Bacteroidales				Tannerellaceae				Parabacteroides				Parabacteroides distasonis									GO:0005524 (52.9%) GO:0003824 (29.4%) GO:0016874 (17.6%)			ATP binding (52.9%) catalytic activity (29.4%) ligase activity (17.6%)	IPR013815 (22%) IPR003781 (19.5%) IPR016102 (19.5%)	ATP-grasp fold, subdomain 1 (22%) CoA-binding (19.5%) Succinyl-CoA synthetase-like (19.5%)
MFGTDENYDVIINPEKGDFEIWR	Tannerellaceae	Bacteria		Pseudomonadati			Bacteroidota			Bacteroidia			Bacteroidales				Tannerellaceae															GO:0006353 (18.7%) GO:0031564 (18.7%)	GO:0005829 (18.7%)	GO:0003700 (18.7%) GO:0003723 (18.7%) GO:0000166 (3.2%)	DNA-templated transcription termination (18.7%) transcription antitermination (18.7%)	cytosol (18.7%)	DNA-binding transcription factor activity (18.7%) RNA binding (18.7%) nucleotide binding (3.2%)	IPR009019 (11.9%) IPR010213 (11.9%) IPR012340 (11.9%)	K homology domain superfamily, prokaryotic type (11.9%) Transcription factor NusA (11.9%) Nucleic acid-binding, OB-fold (11.9%)
LIRDGIVIYAGELGSLKR	Parabacteroides	Bacteria		Pseudomonadati			Bacteroidota			Bacteroidia			Bacteroidales				Tannerellaceae				Parabacteroides												GO:0005737 (25%)	GO:0003743 (25%) GO:0003924 (25%) GO:0005525 (25%)		cytoplasm (25%)	translation initiation factor activity (25%) GTPase activity (25%) GTP binding (25%)	IPR000178 (8.3%) IPR000795 (8.3%) IPR004161 (8.3%)	Translation initiation factor IF-2, bacterial-like (8.3%) Translational (tr)-type GTP-binding domain (8.3%) Translation elongation factor EFTu-like, domain 2 (8.3%)
NQFQNNPPEVPTENNHVGSYR	Bacteroidaceae	Bacteria		Pseudomonadati			Bacteroidota			Bacteroidia			Bacteroidales				Bacteroidaceae													3.2.1.23 (100%)	beta-galactosidase (100%)	GO:0005990 (25%)	GO:0009341 (25%)	GO:0004565 (25%) GO:0030246 (25%)	lactose catabolic process (25%)	beta-galactosidase complex (25%)	beta-galactosidase activity (25%) carbohydrate binding (25%)	IPR004199 (7.1%) IPR006101 (7.1%) IPR006102 (7.1%)	Beta galactosidase small chain/ domain 5 (7.1%) Glycoside hydrolase, family 2 (7.1%) Glycoside hydrolase family 2, immunoglobulin-like beta-sandwich (7.1%)
NNGTKHDFDNDPIETIVDGEWLR	Parabacteroides distasonis	Bacteria		Pseudomonadati			Bacteroidota			Bacteroidia			Bacteroidales				Tannerellaceae				Parabacteroides				Parabacteroides distasonis					3.4.13.18 (100%)	cytosol non-specific dipeptidase (100%)	GO:0006508 (25%)	GO:0005829 (25%)	GO:0046872 (25%) GO:0070573 (25%)	proteolysis (25%)	cytosol (25%)	metal ion binding (25%) metallodipeptidase activity (25%)	IPR001160 (33.3%) IPR002933 (33.3%) IPR011650 (33.3%)	Peptidase M20C, Xaa-His dipeptidase (33.3%) Peptidase M20 (33.3%) Peptidase M20, dimerisation domain (33.3%)
VLQMSEELDKQAIEVR	Bacteroides fragilis	Bacteria		Pseudomonadati			Bacteroidota			Bacteroidia			Bacteroidales				Bacteroidaceae				Bacteroides				Bacteroides fragilis													IPR011659 (50%) IPR011990 (50%)	WD40-like beta-propeller (50%) Tetratricopeptide-like helical domain superfamily (50%)
SRLTLNYEIIGKSDEEIANLAATDPK	Bacteroides	Bacteria		Pseudomonadati			Bacteroidota			Bacteroidia			Bacteroidales				Bacteroidaceae				Bacteroides																	IPR011990 (50%) IPR019734 (50%)	Tetratricopeptide-like helical domain superfamily (50%) Tetratricopeptide repeat (50%)
ADFGDLSVVSVYHPSGTSGDER	Bacteroidales	Bacteria		Pseudomonadati			Bacteroidota			Bacteroidia			Bacteroidales																	3.1.11.2 (100%)	exodeoxyribonuclease III (100%)	GO:0006284 (16.7%)		GO:0003677 (16.7%) GO:0003906 (16.7%) GO:0008081 (16.7%)	base-excision repair (16.7%)		DNA binding (16.7%) DNA-(apurinic or apyrimidinic site) endonuclease activity (16.7%) phosphoric diester hydrolase activity (16.7%)	IPR004808 (24.7%) IPR005135 (24.7%) IPR020847 (24.7%)	AP endonuclease 1 (24.7%) Endonuclease/exonuclease/phosphatase (24.7%) AP endonuclease 1, binding site (24.7%)
VITINGNDPDEIRK	Bacteroides	Bacteria		Pseudomonadati			Bacteroidota			Bacteroidia			Bacteroidales				Bacteroidaceae				Bacteroides									2.2.1.1 (95.2%) 2.2.1.- (4.8%)	transketolase (95.2%) Transketolases and transaldolases (4.8%)	GO:0006098 (25%)	GO:0005829 (25%)	GO:0004802 (25%) GO:0046872 (25%)	pentose-phosphate shunt (25%)	cytosol (25%)	transketolase activity (25%) metal ion binding (25%)	IPR005474 (12.5%) IPR005475 (12.5%) IPR009014 (12.5%)	Transketolase, N-terminal (12.5%) Transketolase-like, pyrimidine-binding domain (12.5%) Transketolase C-terminal/Pyruvate-ferredoxin oxidoreductase domain II (12.5%)
LIAKPNGEDR	Bacteroides	Bacteria		Pseudomonadati			Bacteroidota			Bacteroidia			Bacteroidales				Bacteroidaceae				Bacteroides											GO:0006412 (20%) GO:0017148 (20%)	GO:0022625 (20%)	GO:0003729 (20%) GO:0003735 (20%)	translation (20%) negative regulation of translation (20%)	cytosolic large ribosomal subunit (20%)	mRNA binding (20%) structural constituent of ribosome (20%)	IPR005822 (25%) IPR005823 (25%) IPR023563 (25%)	Large ribosomal subunit protein uL13 (25%) Large ribosomal subunit protein uL13, bacteria (25%) Large ribosomal subunit protein uL13, conserved site (25%)
QLPDKAIDLIDEAASSIR	root																													3.4.21.- (50%) 3.6.1.15 (50%)	Serine endopeptidases (50%) nucleoside-triphosphate phosphatase (50%)	GO:0034605 (16.8%) GO:0042026 (15.9%) GO:0006508 (1.1%)	GO:0005829 (14.5%) GO:0005737 (2.4%) GO:0005759 (0%)	GO:0005524 (16.9%) GO:0016887 (16.8%) GO:0042802 (14.5%)	cellular response to heat (16.8%) protein refolding (15.9%) proteolysis (1.1%)	cytosol (14.5%) cytoplasm (2.4%) mitochondrial matrix (0%)	ATP binding (16.9%) ATP hydrolysis activity (16.8%) identical protein binding (14.5%)	IPR041546 (8.5%) IPR050130 (8.5%) IPR027417 (8.5%)	ClpA/ClpB, AAA lid domain (8.5%) ATP-dependent Clp protease/Chaperone ClpA/ClpB (8.5%) P-loop containing nucleoside triphosphate hydrolase (8.5%)
ADAEALKKQLEEAGAEVELK	Bacteroidales	Bacteria		Pseudomonadati			Bacteroidota			Bacteroidia			Bacteroidales																			GO:0006412 (25%)	GO:0022625 (25%)	GO:0003729 (25%) GO:0003735 (25%)	translation (25%)	cytosolic large ribosomal subunit (25%)	mRNA binding (25%) structural constituent of ribosome (25%)	IPR000206 (20%) IPR008932 (20%) IPR013823 (20%)	Large ribosomal subunit protein bL12 (20%) Large ribosomal subunit protein bL12, oligomerization (20%) Large ribosomal subunit protein bL12, C-terminal (20%)
ENKFWVNVAR	Bacteroidales	Bacteria		Pseudomonadati			Bacteroidota			Bacteroidia			Bacteroidales																	1.4.4.2 (100%)	glycine dehydrogenase (aminomethyl-transferring) (100%)	GO:0019464 (16.6%)	GO:0005960 (16.6%) GO:0005829 (16.4%)	GO:0004375 (16.6%) GO:0016594 (16.6%) GO:0030170 (16.6%)	glycine decarboxylation via glycine cleavage system (16.6%)	glycine cleavage complex (16.6%) cytosol (16.4%)	glycine dehydrogenase (decarboxylating) activity (16.6%) glycine binding (16.6%) pyridoxal phosphate binding (16.6%)	IPR015422 (14.5%) IPR020581 (14.5%) IPR049316 (14.5%)	Pyridoxal phosphate-dependent transferase, small domain (14.5%) Glycine cleavage system P protein (14.5%) Glycine dehydrogenase, C-terminal domain (14.5%)
MIGQGMHGFVGNDDVHFEDLDKELSHPTDLR	Bacteroides	Bacteria		Pseudomonadati			Bacteroidota			Bacteroidia			Bacteroidales				Bacteroidaceae				Bacteroides									6.3.5.5 (100%)	carbamoyl-phosphate synthase (glutamine-hydrolyzing) (100%)	GO:0006221 (13.2%) GO:0006526 (13.2%) GO:0006541 (13.2%)	GO:0005737 (13.2%)	GO:0004088 (13.2%) GO:0005524 (13.2%) GO:0046872 (13.2%)	pyrimidine nucleotide biosynthetic process (13.2%) L-arginine biosynthetic process (13.2%) glutamine metabolic process (13.2%)	cytoplasm (13.2%)	carbamoyl-phosphate synthase (glutamine-hydrolyzing) activity (13.2%) ATP binding (13.2%) metal ion binding (13.2%)	IPR005479 (10%) IPR005480 (10%) IPR005483 (10%)	Carbamoyl phosphate synthase, ATP-binding domain (10%) Carbamoyl-phosphate synthetase, large subunit oligomerisation domain (10%) Carbamoyl phosphate synthase, CPSase domain (10%)
DYVSVSEFEGKPILK	Bacteroidales	Bacteria		Pseudomonadati			Bacteroidota			Bacteroidia			Bacteroidales																	4.2.1.2 (100%)	fumarate hydratase (100%)	GO:0006099 (19.7%)		GO:0046872 (20.3%) GO:0051539 (20.3%) GO:0004333 (19.7%)	tricarboxylic acid cycle (19.7%)		metal ion binding (20.3%) 4 iron, 4 sulfur cluster binding (20.3%) fumarate hydratase activity (19.7%)	IPR004646 (17%) IPR051208 (17%) IPR004647 (16.6%)	Fe-S hydro-lyase, tartrate dehydratase alpha-type, catalytic domain (17%) Class-I Fumarase/Tartrate Dehydratase (17%) Fe-S hydro-lyase, tartrate dehydratase beta-type, catalytic domain (16.6%)
FLGEAVANPVRPFTAILGGAK	Peptostreptococcaceae	Bacteria		Bacillati			Bacillota			Clostridia			Peptostreptococcales				Peptostreptococcaceae													2.7.2.3 (100%)	phosphoglycerate kinase (100%)	GO:0006094 (16.7%) GO:0006096 (16.7%)	GO:0005829 (16.7%)	GO:0004618 (16.7%) GO:0005524 (16.7%) GO:0043531 (16.7%)	gluconeogenesis (16.7%) glycolytic process (16.7%)	cytosol (16.7%)	phosphoglycerate kinase activity (16.7%) ATP binding (16.7%) ADP binding (16.7%)	IPR001576 (25%) IPR015824 (25%) IPR015911 (25%)	Phosphoglycerate kinase (25%) Phosphoglycerate kinase, N-terminal (25%) Phosphoglycerate kinase, conserved site (25%)
NRLGAQLLGNLYVYAGSEHKHEAQTPK	Phocaeicola	Bacteria		Pseudomonadati			Bacteroidota			Bacteroidia			Bacteroidales				Bacteroidaceae				Phocaeicola											GO:0006412 (20%) GO:0017148 (20%)	GO:0022625 (20%)	GO:0003729 (20%) GO:0003735 (20%)	translation (20%) negative regulation of translation (20%)	cytosolic large ribosomal subunit (20%)	mRNA binding (20%) structural constituent of ribosome (20%)	IPR005822 (25%) IPR005823 (25%) IPR023563 (25%)	Large ribosomal subunit protein uL13 (25%) Large ribosomal subunit protein uL13, bacteria (25%) Large ribosomal subunit protein uL13, conserved site (25%)
RVVFSNLQDKFAVTELFK	Bacteroidales	Bacteria		Pseudomonadati			Bacteroidota			Bacteroidia			Bacteroidales																			GO:0006412 (33.3%)	GO:0022625 (33.3%)	GO:0003735 (33.3%)	translation (33.3%)	cytosolic large ribosomal subunit (33.3%)	structural constituent of ribosome (33.3%)	IPR000456 (33.6%) IPR036373 (33.6%) IPR047859 (32.8%)	Large ribosomal subunit protein bL17 (33.6%) Large ribosomal subunit protein bL17 superfamily (33.6%) Large ribosomal subunit protein bL17, conserved site (32.8%)
VVVDSGDSQNLQPGQIVTAR	Phocaeicola	Bacteria		Pseudomonadati			Bacteroidota			Bacteroidia			Bacteroidales				Bacteroidaceae				Phocaeicola									2.7.7.6 (100%)	DNA-directed RNA polymerase (100%)	GO:0006351 (17.2%)	GO:0000428 (17.2%)	GO:0003677 (17.2%) GO:0003899 (17.2%) GO:0000287 (15.5%)	DNA-templated transcription (17.2%)	DNA-directed RNA polymerase complex (17.2%)	DNA binding (17.2%) DNA-directed RNA polymerase activity (17.2%) magnesium ion binding (15.5%)	IPR007081 (9.9%) IPR045867 (9.9%) IPR000722 (8.9%)	RNA polymerase Rpb1, domain 5 (9.9%) DNA-directed RNA polymerase, subunit beta-prime (9.9%) RNA polymerase, alpha subunit (8.9%)
TTQLYPNDFR	Bacteroidaceae	Bacteria		Pseudomonadati			Bacteroidota			Bacteroidia			Bacteroidales				Bacteroidaceae																					IPR011990 (50%) IPR019734 (50%)	Tetratricopeptide-like helical domain superfamily (50%) Tetratricopeptide repeat (50%)
GYQLGATEYVTKPFQR	Parabacteroides	Bacteria		Pseudomonadati			Bacteroidota			Bacteroidia			Bacteroidales				Tannerellaceae				Parabacteroides									2.7.13.3 (100%)	histidine kinase (100%)			GO:0000155 (100%)			phosphorelay sensor kinase activity (100%)	IPR001789 (14.4%) IPR003594 (14.4%) IPR004358 (14.4%)	Signal transduction response regulator, receiver domain (14.4%) Histidine kinase/HSP90-like ATPase domain (14.4%) Signal transduction histidine kinase-related protein, C-terminal (14.4%)
LGSNFTNPVALIDQLYANGAAAVVLFNR	Bacteroides	Bacteria		Pseudomonadati			Bacteroidota			Bacteroidia			Bacteroidales				Bacteroidaceae				Bacteroides									1.3.1.1 (95%) 1.3.98.1 (5%)	dihydrouracil dehydrogenase (NAD(+)) (95%) dihydroorotate oxidase (fumarate) (5%)	GO:0006210 (13.5%) GO:0006212 (13.5%) GO:0044205 (12%)	GO:0005737 (14.3%)	GO:0002058 (13.5%) GO:0004152 (13.5%) GO:0050661 (13.5%)	thymine catabolic process (13.5%) uracil catabolic process (13.5%) 'de novo' UMP biosynthetic process (12%)	cytoplasm (14.3%)	uracil binding (13.5%) dihydroorotate dehydrogenase activity (13.5%) NADP binding (13.5%)	IPR005720 (32.8%) IPR012135 (32.8%) IPR013785 (32.8%)	Dihydroorotate dehydrogenase, catalytic (32.8%) Dihydroorotate dehydrogenase, class 1/ 2 (32.8%) Aldolase-type TIM barrel (32.8%)
FKAEVYILK	root																													3.6.5.3 (99.8%) 2.7.7.6 (0.2%)	protein-synthesizing GTPase (99.8%) DNA-directed RNA polymerase (0.2%)	GO:0032790 (0%) GO:0070125 (0%) GO:0006351 (0%)	GO:0005829 (15.7%) GO:0032045 (11%) GO:0005737 (0.2%)	GO:0003746 (16%) GO:0005525 (16%) GO:0003924 (15.4%)	ribosome disassembly (0%) mitochondrial translational elongation (0%) DNA-templated transcription (0%)	cytosol (15.7%) guanyl-nucleotide exchange factor complex (11%) cytoplasm (0.2%)	translation elongation factor activity (16%) GTP binding (16%) GTPase activity (15.4%)	IPR004160 (8.5%) IPR009001 (8.5%) IPR050055 (8.5%)	Translation elongation factor EFTu/EF1A, C-terminal (8.5%) Translation elongation factor EF1A/initiation factor IF2gamma, C-terminal (8.5%) Elongation factor Tu GTPase (8.5%)
VALKYDSVNKVNAIKK	Bacteroidales	Bacteria		Pseudomonadati			Bacteroidota			Bacteroidia			Bacteroidales																			GO:0006412 (17.6%)	GO:0005840 (17.3%) GO:1990904 (17.3%) GO:0005737 (16.3%)	GO:0003735 (17.6%) GO:0019843 (13.6%)	translation (17.6%)	ribosome (17.3%) ribonucleoprotein complex (17.3%) cytoplasm (16.3%)	structural constituent of ribosome (17.6%) rRNA binding (13.6%)	IPR000630 (34.9%) IPR035987 (34.9%) IPR047863 (30.1%)	Small ribosomal subunit protein uS8 (34.9%) Small ribosomal subunit protein uS8 superfamily (34.9%) Small ribosomal subunit protein uS8, conserved site (30.1%)
GDVQREFQEHAAEEYNHAK	Bacteroidaceae	Bacteria		Pseudomonadati			Bacteroidota			Bacteroidia			Bacteroidales				Bacteroidaceae															GO:0006879 (20%)	GO:0005829 (20%)	GO:0004322 (20%) GO:0008199 (20%) GO:0020037 (20%)	intracellular iron ion homeostasis (20%)	cytosol (20%)	ferroxidase activity (20%) ferric iron binding (20%) heme binding (20%)	IPR008331 (17.3%) IPR009078 (17.3%) IPR012347 (17.3%)	Ferritin/DPS domain (17.3%) Ferritin-like superfamily (17.3%) Ferritin-like (17.3%)
VGDEAEFQGHMLEVTLGPGMLSR	Parabacteroides	Bacteria		Pseudomonadati			Bacteroidota			Bacteroidia			Bacteroidales				Tannerellaceae				Parabacteroides									7.1.2.2 (100%)	H(+)-transporting two-sector ATPase (100%)	GO:0042777 (23.8%)		GO:0005524 (23.8%) GO:0046933 (23.8%) GO:0046961 (23.8%)	proton motive force-driven plasma membrane ATP synthesis (23.8%)		ATP binding (23.8%) proton-transporting ATP synthase activity, rotational mechanism (23.8%) proton-transporting ATPase activity, rotational mechanism (23.8%)	IPR000194 (14.3%) IPR004100 (14.3%) IPR020003 (14.3%)	ATPase, F1/V1/A1 complex, alpha/beta subunit, nucleotide-binding domain (14.3%) ATPase, F1/V1/A1 complex, alpha/beta subunit, N-terminal domain (14.3%) ATPase, alpha/beta subunit, nucleotide-binding domain, active site (14.3%)
IVELELNADEKAK	Bacteroides	Bacteria		Pseudomonadati			Bacteroidota			Bacteroidia			Bacteroidales				Bacteroidaceae				Bacteroides									1.1.1.37 (100%)	malate dehydrogenase (100%)	GO:0006089 (25.3%) GO:0006099 (25.3%)		GO:0004459 (25.3%) GO:0030060 (24.1%)	lactate metabolic process (25.3%) tricarboxylic acid cycle (25.3%)		L-lactate dehydrogenase (NAD+) activity (25.3%) L-malate dehydrogenase (NAD+) activity (24.1%)	IPR001236 (16.7%) IPR001557 (16.7%) IPR011275 (16.7%)	Lactate/malate dehydrogenase, N-terminal (16.7%) L-lactate/malate dehydrogenase (16.7%) Malate dehydrogenase, type 3 (16.7%)
WKQEPMEVGPLAR	Parabacteroides distasonis	Bacteria		Pseudomonadati			Bacteroidota			Bacteroidia			Bacteroidales				Tannerellaceae				Parabacteroides				Parabacteroides distasonis					1.12.99.6 (100%)	hydrogenase (acceptor) (100%)		GO:0030313 (32%)	GO:0008901 (32%) GO:0016151 (32%) GO:0033748 (4%)		cell envelope (32%)	ferredoxin hydrogenase activity (32%) nickel cation binding (32%) hydrogenase (acceptor) activity (4%)	IPR001501 (25%) IPR018194 (25%) IPR029014 (25%)	Nickel-dependent hydrogenase, large subunit (25%) Nickel-dependent hydrogenase, large subunit, nickel binding site (25%) [NiFe]-hydrogenase, large subunit (25%)
FYEAAKPYYEK	Bacteroides	Bacteria		Pseudomonadati			Bacteroidota			Bacteroidia			Bacteroidales				Bacteroidaceae				Bacteroides																	IPR011990 (33.3%) IPR019734 (33.3%) IPR051685 (33.3%)	Tetratricopeptide-like helical domain superfamily (33.3%) Tetratricopeptide repeat (33.3%) Ycf3/AcsC/BcsC/TPR Multifunctional (33.3%)
VNCDSMQAR	Bacteroides fragilis	Bacteria		Pseudomonadati			Bacteroidota			Bacteroidia			Bacteroidales				Bacteroidaceae				Bacteroides				Bacteroides fragilis					2.7.2.11 (100%)	glutamate 5-kinase (100%)	GO:0055129 (20%)	GO:0005829 (20%)	GO:0003723 (20%) GO:0004349 (20%) GO:0005524 (20%)	L-proline biosynthetic process (20%)	cytosol (20%)	RNA binding (20%) glutamate 5-kinase activity (20%) ATP binding (20%)	IPR001048 (10%) IPR001057 (10%) IPR002478 (10%)	Aspartate/glutamate/uridylate kinase (10%) Glutamate/acetylglutamate kinase (10%) PUA domain (10%)
LLKDDPGIEIINIHGK	Bacteroidales	Bacteria		Pseudomonadati			Bacteroidota			Bacteroidia			Bacteroidales																			GO:0006355 (20%)	GO:0005829 (20%) GO:0032993 (20%)	GO:0000156 (20%) GO:0000976 (20%)	regulation of DNA-templated transcription (20%)	cytosol (20%) protein-DNA complex (20%)	phosphorelay response regulator activity (20%) transcription cis-regulatory region binding (20%)	IPR001789 (16.7%) IPR001867 (16.7%) IPR011006 (16.7%)	Signal transduction response regulator, receiver domain (16.7%) OmpR/PhoB-type DNA-binding domain (16.7%) CheY-like superfamily (16.7%)
TVVADGVGQGYKEVQEISPNLR	Gammaproteobacteria	Bacteria		Pseudomonadati			Pseudomonadota			Gammaproteobacteria																												IPR020911 (100%)	Uncharacterised protein family UPF0325 (100%)
SFDWPVIIR	Bacteria	Bacteria																												6.3.5.2 (100%)	GMP synthase (glutamine-hydrolyzing) (100%)	GO:0006177 (0.3%)	GO:0005829 (32.5%)	GO:0003921 (32.5%) GO:0005524 (32.5%) GO:0016740 (1.9%)	GMP biosynthetic process (0.3%)	cytosol (32.5%)	GMP synthase activity (32.5%) ATP binding (32.5%) transferase activity (1.9%)	IPR001674 (17.2%) IPR025777 (17.1%) IPR014729 (16.9%)	GMP synthase, C-terminal (17.2%) GMP synthetase ATP pyrophosphatase domain (17.1%) Rossmann-like alpha/beta/alpha sandwich fold (16.9%)
TILWNGPTGVFEFENFTHGSR	Bacteroidales	Bacteria		Pseudomonadati			Bacteroidota			Bacteroidia			Bacteroidales																	2.7.2.3 (100%)	phosphoglycerate kinase (100%)	GO:0006094 (16.6%) GO:0006096 (16.6%)	GO:0005829 (16.6%)	GO:0004618 (16.6%) GO:0005524 (16.6%) GO:0043531 (16.6%)	gluconeogenesis (16.6%) glycolytic process (16.6%)	cytosol (16.6%)	phosphoglycerate kinase activity (16.6%) ATP binding (16.6%) ADP binding (16.6%)	IPR001576 (33%) IPR015824 (33%) IPR036043 (33%)	Phosphoglycerate kinase (33%) Phosphoglycerate kinase, N-terminal (33%) Phosphoglycerate kinase superfamily (33%)
MQTQMQTQQIQQK	Enterobacteriaceae	Bacteria		Pseudomonadati			Pseudomonadota			Gammaproteobacteria			Enterobacterales				Enterobacteriaceae																					IPR020158 (100%)	Protein of unknown function DUF2756 (100%)
EKPWGTNHAVLMGKK	Parabacteroides	Bacteria		Pseudomonadati			Bacteroidota			Bacteroidia			Bacteroidales				Tannerellaceae				Parabacteroides													GO:0016740 (100%)			transferase activity (100%)	IPR029044 (100%)	Nucleotide-diphospho-sugar transferases (100%)
GAIAKAEELRDATPGSIILQQFENPANPAVHIR	Parabacteroides distasonis	Bacteria		Pseudomonadati			Bacteroidota			Bacteroidia			Bacteroidales				Tannerellaceae				Parabacteroides				Parabacteroides distasonis					2.5.1.47 (100%)	cysteine synthase (100%)	GO:0006535 (50%)		GO:0004124 (50%)	cysteine biosynthetic process from serine (50%)		cysteine synthase activity (50%)	IPR001216 (16.7%) IPR001926 (16.7%) IPR005856 (16.7%)	Cysteine synthase/cystathionine beta-synthase, pyridoxal-phosphate attachment site (16.7%) Tryptophan synthase beta chain-like, PALP domain (16.7%) Cysteine synthase (16.7%)
EVDKPFLMPVEDVFSITGR	Bacteria	Bacteria																												3.6.5.3 (100%)	protein-synthesizing GTPase (100%)		GO:0005829 (15.5%) GO:0032045 (10.7%) GO:0005737 (0.3%)	GO:0003746 (15.7%) GO:0003924 (15.7%) GO:0005525 (15.7%)		cytosol (15.5%) guanyl-nucleotide exchange factor complex (10.7%) cytoplasm (0.3%)	translation elongation factor activity (15.7%) GTPase activity (15.7%) GTP binding (15.7%)	IPR000795 (8.4%) IPR004160 (8.4%) IPR004161 (8.4%)	Translational (tr)-type GTP-binding domain (8.4%) Translation elongation factor EFTu/EF1A, C-terminal (8.4%) Translation elongation factor EFTu-like, domain 2 (8.4%)
GYDADNERVVGDVGK	Bacteroidales	Bacteria		Pseudomonadati			Bacteroidota			Bacteroidia			Bacteroidales																	5.4.99.2 (100%)	methylmalonyl-CoA mutase (100%)	GO:0019678 (20%)	GO:0005737 (20%)	GO:0004494 (20%) GO:0031419 (20%) GO:0046872 (20%)	propionate metabolic process, methylmalonyl pathway (20%)	cytoplasm (20%)	methylmalonyl-CoA mutase activity (20%) cobalamin binding (20%) metal ion binding (20%)	IPR006098 (17%) IPR006099 (17%) IPR016176 (17%)	Methylmalonyl-CoA mutase, alpha chain, catalytic (17%) Methylmalonyl-CoA mutase, alpha/beta chain, catalytic (17%) Cobalamin (vitamin B12)-dependent enzyme, catalytic (17%)
TKPIVFSGAQPSGELTIGNYMGALR	Pseudomonadati	Bacteria		Pseudomonadati																										6.1.1.2 (99.9%) 3.1.3.18 (0.1%)	tryptophan--tRNA ligase (99.9%) phosphoglycolate phosphatase (0.1%)	GO:0006436 (24.8%) GO:0005975 (0%) GO:0006418 (0%)	GO:0005829 (24.8%) GO:0005739 (0%)	GO:0004830 (24.9%) GO:0005524 (24.9%) GO:0016874 (0.4%)	tryptophanyl-tRNA aminoacylation (24.8%) carbohydrate metabolic process (0%) tRNA aminoacylation for protein translation (0%)	cytosol (24.8%) mitochondrion (0%)	tryptophan-tRNA ligase activity (24.9%) ATP binding (24.9%) ligase activity (0.4%)	IPR001412 (16.8%) IPR002305 (16.8%) IPR014729 (16.8%)	Aminoacyl-tRNA synthetase, class I, conserved site (16.8%) Aminoacyl-tRNA synthetase, class Ic (16.8%) Rossmann-like alpha/beta/alpha sandwich fold (16.8%)
VKKHESGVVTDPQTVLPTTTLR	root																													1.1.1.205 (100%)	IMP dehydrogenase (100%)	GO:0006183 (20.9%) GO:0006177 (18.5%) GO:0009411 (0.1%)	GO:0005737 (0.2%) GO:0005829 (0.1%) GO:0005886 (0.1%)	GO:0003938 (20.9%) GO:0046872 (19.8%) GO:0000166 (17.6%)	GTP biosynthetic process (20.9%) GMP biosynthetic process (18.5%) response to UV (0.1%)	cytoplasm (0.2%) cytosol (0.1%) plasma membrane (0.1%)	IMP dehydrogenase activity (20.9%) metal ion binding (19.8%) nucleotide binding (17.6%)	IPR001093 (17.1%) IPR005990 (17.1%) IPR013785 (17.1%)	IMP dehydrogenase/GMP reductase (17.1%) Inosine-5'-monophosphate dehydrogenase (17.1%) Aldolase-type TIM barrel (17.1%)
TPLPGVILQVK	Parabacteroides	Bacteria		Pseudomonadati			Bacteroidota			Bacteroidia			Bacteroidales				Tannerellaceae				Parabacteroides									4.1.1.70 (100%)	Transferred entry: 7.2.4.5 (100%)			GO:0016829 (100%)			lyase activity (100%)	IPR000089 (25%) IPR001882 (25%) IPR011053 (25%)	Biotin/lipoyl attachment (25%) Biotin-binding site (25%) Single hybrid motif (25%)
NQQLDDHYFGAIPSR	Bacteroidales	Bacteria		Pseudomonadati			Bacteroidota			Bacteroidia			Bacteroidales																	6.3.1.2 (100%)	glutamine synthetase (100%)	GO:0006542 (50%)		GO:0004356 (50%)	glutamine biosynthetic process (50%)		glutamine synthetase activity (50%)	IPR008146 (14.3%) IPR008147 (14.3%) IPR014746 (14.3%)	Glutamine synthetase, catalytic domain (14.3%) Glutamine synthetase, N-terminal domain (14.3%) Glutamine synthetase/guanido kinase, catalytic domain (14.3%)
VGRNDPCPCGSGK	root																													7.4.2.8 (99.9%) 3.4.11.18 (0.1%) 1.1.99.- (0%)	protein-secreting ATPase (99.9%) methionyl aminopeptidase (0.1%) With other acceptors (0%)	GO:0017038 (11%) GO:0006605 (11%) GO:0043952 (11%)	GO:0005886 (11%) GO:0031522 (11%) GO:0005829 (11%)	GO:0046872 (11%) GO:0005524 (11%) GO:0008564 (0.4%)	protein import (11%) protein targeting (11%) protein transport by the Sec complex (11%)	plasma membrane (11%) cell envelope Sec protein transport complex (11%) cytosol (11%)	metal ion binding (11%) ATP binding (11%) protein-exporting ATPase activity (0.4%)	IPR004027 (10.5%) IPR011116 (7.3%) IPR036266 (7.3%)	SEC-C motif (10.5%) SecA Wing/Scaffold (7.3%) SecA, Wing/Scaffold superfamily (7.3%)
AKHDLHLTR	Bacteroidales	Bacteria		Pseudomonadati			Bacteroidota			Bacteroidia			Bacteroidales																			GO:0032790 (20.1%) GO:0006412 (0.4%)	GO:0005737 (19.1%)	GO:0003746 (20.1%) GO:0003924 (20.1%) GO:0005525 (20.1%)	ribosome disassembly (20.1%) translation (0.4%)	cytoplasm (19.1%)	translation elongation factor activity (20.1%) GTPase activity (20.1%) GTP binding (20.1%)	IPR000795 (6.4%) IPR027417 (6.4%) IPR031157 (6.4%)	Translational (tr)-type GTP-binding domain (6.4%) P-loop containing nucleoside triphosphate hydrolase (6.4%) Tr-type G domain, conserved site (6.4%)
QINEAENRVDLQSGSIR	Bacteroidaceae	Bacteria		Pseudomonadati			Bacteroidota			Bacteroidia			Bacteroidales				Bacteroidaceae
YTVTLPDGTKVEELNK	Enterobacterales	Bacteria		Pseudomonadati			Pseudomonadota			Gammaproteobacteria			Enterobacterales																			GO:0006950 (100%)			response to stress (100%)			IPR025543 (20.1%) IPR051096 (20.1%) IPR036275 (20%)	Dodecin-like (20.1%) BhsA/McbA stress and biofilm-associated protein (20.1%) YdgH-like superfamily (20%)
HLNIEQPQVGESWEISNVPGDESVVANGTQAGK	Phocaeicola	Bacteria		Pseudomonadati			Bacteroidota			Bacteroidia			Bacteroidales				Bacteroidaceae				Phocaeicola									5.3.1.8 (100%)	mannose-6-phosphate isomerase (100%)	GO:0005975 (28.6%)		GO:0004476 (35.7%) GO:0008270 (35.7%)	carbohydrate metabolic process (28.6%)		mannose-6-phosphate isomerase activity (35.7%) zinc ion binding (35.7%)	IPR011051 (18.5%) IPR014710 (18.5%) IPR046457 (18.5%)	RmlC-like cupin domain superfamily (18.5%) RmlC-like jelly roll fold (18.5%) Phosphomannose isomerase type I, catalytic domain (18.5%)
ASYVLNSSELHAPLQK	root																													3.4.16.4 (98.2%) 3.5.2.6 (1.8%)	serine-type D-Ala-D-Ala carboxypeptidase (98.2%) beta-lactamase (1.8%)	GO:0006508 (12.5%) GO:0008360 (10.7%) GO:0071555 (10.7%)	GO:0005886 (11.6%) GO:0030288 (10.1%)	GO:0009002 (12.5%) GO:0008658 (10.1%) GO:0042803 (10.1%)	proteolysis (12.5%) regulation of cell shape (10.7%) cell wall organization (10.7%)	plasma membrane (11.6%) outer membrane-bounded periplasmic space (10.1%)	serine-type D-Ala-D-Ala carboxypeptidase activity (12.5%) penicillin binding (10.1%) protein homodimerization activity (10.1%)	IPR012907 (17.6%) IPR037167 (17.6%) IPR001967 (16.5%)	Peptidase S11, D-Ala-D-Ala carboxypeptidase A, C-terminal (17.6%) D-Ala-D-Ala carboxypeptidase, C-terminal domain superfamily (17.6%) Peptidase S11, D-alanyl-D-alanine carboxypeptidase A, N-terminal (16.5%)
DVFVHFSAIQGNGFK	root																															GO:0010468 (0.7%) GO:0051252 (0.5%) GO:0000917 (0.1%)	GO:0005829 (47.6%) GO:0005737 (1.2%) GO:0005886 (0.1%)	GO:0003677 (24.5%) GO:0003676 (24.4%) GO:0001072 (0.1%)	regulation of gene expression (0.7%) regulation of RNA metabolic process (0.5%) division septum assembly (0.1%)	cytosol (47.6%) cytoplasm (1.2%) plasma membrane (0.1%)	DNA binding (24.5%) nucleic acid binding (24.4%) transcription antitermination factor activity, RNA binding (0.1%)	IPR002059 (16.7%) IPR011129 (16.7%) IPR012340 (16.7%)	Cold-shock protein Csp, DNA-binding (16.7%) Cold-shock domain (16.7%) Nucleic acid-binding, OB-fold (16.7%)
RLPILEAIKEK	Bacteroidales	Bacteria		Pseudomonadati			Bacteroidota			Bacteroidia			Bacteroidales																	6.1.1.6 (100%)	lysine--tRNA ligase (100%)	GO:0006430 (16.6%)	GO:0005829 (16.6%)	GO:0000049 (16.6%) GO:0004824 (16.6%) GO:0005524 (16.6%)	lysyl-tRNA aminoacylation (16.6%)	cytosol (16.6%)	tRNA binding (16.6%) lysine-tRNA ligase activity (16.6%) ATP binding (16.6%)	IPR004364 (11.9%) IPR006195 (11.9%) IPR018149 (11.9%)	Aminoacyl-tRNA synthetase, class II (D/K/N) (11.9%) Aminoacyl-tRNA synthetase, class II (11.9%) Lysyl-tRNA synthetase, class II, C-terminal (11.9%)
LRPGEPPTVESASSLINALFFDAK	Peptostreptococcaceae	Bacteria		Bacillati			Bacillota			Clostridia			Peptostreptococcales				Peptostreptococcaceae													2.7.7.6 (100%)	DNA-directed RNA polymerase (100%)	GO:0006351 (20%)	GO:0000428 (20%)	GO:0003677 (20%) GO:0003899 (20%) GO:0032549 (20%)	DNA-templated transcription (20%)	DNA-directed RNA polymerase complex (20%)	DNA binding (20%) DNA-directed RNA polymerase activity (20%) ribonucleoside binding (20%)	IPR007120 (7.7%) IPR007121 (7.7%) IPR007641 (7.7%)	DNA-directed RNA polymerase, subunit 2, hybrid-binding domain (7.7%) RNA polymerase, beta subunit, conserved site (7.7%) RNA polymerase Rpb2, domain 7 (7.7%)
AKIEYGEAAFYGPK	Bacteroidales	Bacteria		Pseudomonadati			Bacteroidota			Bacteroidia			Bacteroidales																	6.1.1.3 (100%)	threonine--tRNA ligase (100%)	GO:0006435 (16.5%)	GO:0005737 (16.5%)	GO:0000049 (16.5%) GO:0004829 (16.5%) GO:0005524 (16.5%)	threonyl-tRNA aminoacylation (16.5%)	cytoplasm (16.5%)	tRNA binding (16.5%) threonine-tRNA ligase activity (16.5%) ATP binding (16.5%)	IPR002314 (7.7%) IPR002320 (7.7%) IPR004154 (7.7%)	Aminoacyl-tRNA synthetase, class II (G/ P/ S/T) (7.7%) Threonine-tRNA ligase, class IIa (7.7%) Anticodon-binding (7.7%)
MVHNDSHKFESNFVSLEIPK	Parabacteroides distasonis	Bacteria		Pseudomonadati			Bacteroidota			Bacteroidia			Bacteroidales				Tannerellaceae				Parabacteroides				Parabacteroides distasonis					6.3.5.3 (100%)	phosphoribosylformylglycinamidine synthase (100%)	GO:0006189 (19.4%) GO:0006164 (1.1%)	GO:0005737 (20.4%)	GO:0004642 (20.4%) GO:0005524 (19.4%) GO:0046872 (19.4%)	'de novo' IMP biosynthetic process (19.4%) purine nucleotide biosynthetic process (1.1%)	cytoplasm (20.4%)	phosphoribosylformylglycinamidine synthase activity (20.4%) ATP binding (19.4%) metal ion binding (19.4%)	IPR029062 (11.6%) IPR036676 (11.6%) IPR010073 (11%)	Class I glutamine amidotransferase-like (11.6%) PurM-like, C-terminal domain superfamily (11.6%) Phosphoribosylformylglycinamidine synthase PurL (11%)
ALWPEQTATTGDYR	Enterobacteriaceae	Bacteria		Pseudomonadati			Pseudomonadota			Gammaproteobacteria			Enterobacterales				Enterobacteriaceae													3.5.2.17 (100%)	hydroxyisourate hydrolase (100%)	GO:0006144 (33.8%) GO:0051289 (0.3%)	GO:0042597 (31.8%) GO:0032991 (0.3%)	GO:0033971 (32.8%) GO:0016787 (0.7%) GO:0042802 (0.3%)	purine nucleobase metabolic process (33.8%) protein homotetramerization (0.3%)	periplasmic space (31.8%) protein-containing complex (0.3%)	hydroxyisourate hydrolase activity (32.8%) hydrolase activity (0.7%) identical protein binding (0.3%)	IPR023416 (17.1%) IPR036817 (17.1%) IPR000895 (17%)	Transthyretin/hydroxyisourate hydrolase domain (17.1%) Transthyretin/hydroxyisourate hydrolase domain superfamily (17.1%) Transthyretin/hydroxyisourate hydrolase (17%)
VWANPDYANNELGWK	Bacteroides	Bacteria		Pseudomonadati			Bacteroidota			Bacteroidia			Bacteroidales				Bacteroidaceae				Bacteroides									5.1.3.2 (100%)	UDP-glucose 4-epimerase (100%)	GO:0006012 (33.3%)	GO:0005829 (33.3%)	GO:0003978 (33.3%)	galactose metabolic process (33.3%)	cytosol (33.3%)	UDP-glucose 4-epimerase activity (33.3%)	IPR005886 (33.3%) IPR036291 (33.3%) IPR001509 (28.9%)	UDP-glucose 4-epimerase (33.3%) NAD(P)-binding domain superfamily (33.3%) NAD-dependent epimerase/dehydratase (28.9%)
IVTAPTCGSCGVMPAVLYHLAK	Bacteroides	Bacteria		Pseudomonadati			Bacteroidota			Bacteroidia			Bacteroidales				Bacteroidaceae				Bacteroides									4.3.1.17 (100%)	L-serine ammonia-lyase (100%)	GO:0006094 (25%)		GO:0003941 (25%) GO:0046872 (25%) GO:0051539 (25%)	gluconeogenesis (25%)		L-serine ammonia-lyase activity (25%) metal ion binding (25%) 4 iron, 4 sulfur cluster binding (25%)	IPR004644 (20%) IPR005130 (20%) IPR005131 (20%)	Iron-sulphur-dependent L-serine dehydratase single chain form (20%) Serine dehydratase-like, alpha subunit (20%) Serine dehydratase beta chain (20%)
LNAQVIPADATSVEDLETVFAK	Parabacteroides distasonis	Bacteria		Pseudomonadati			Bacteroidota			Bacteroidia			Bacteroidales				Tannerellaceae				Parabacteroides				Parabacteroides distasonis					1.3.1.9 (100%)	enoyl-[acyl-carrier-protein] reductase (NADH) (100%)	GO:0006633 (50%)		GO:0004318 (50%)	fatty acid biosynthetic process (50%)		enoyl-[acyl-carrier-protein] reductase (NADH) activity (50%)	IPR002347 (33.3%) IPR014358 (33.3%) IPR036291 (33.3%)	Short-chain dehydrogenase/reductase SDR (33.3%) Enoyl-[acyl-carrier-protein] reductase (NADH) (33.3%) NAD(P)-binding domain superfamily (33.3%)
DAMTHPDGMQIK	root																															GO:0045893 (14%) GO:0006351 (0%) GO:0045892 (0%)	GO:0005829 (19.2%) GO:0032993 (14%)	GO:0003700 (19.2%) GO:0030552 (14.1%) GO:0043565 (13.9%)	positive regulation of DNA-templated transcription (14%) DNA-templated transcription (0%) negative regulation of DNA-templated transcription (0%)	cytosol (19.2%) protein-DNA complex (14%)	DNA-binding transcription factor activity (19.2%) cAMP binding (14.1%) sequence-specific DNA binding (13.9%)	IPR036388 (11.2%) IPR012318 (11.2%) IPR036390 (11.1%)	Winged helix-like DNA-binding domain superfamily (11.2%) Crp-type HTH domain (11.2%) Winged helix DNA-binding domain superfamily (11.1%)
SISLTPLEDKIIVK	Bifidobacterium	Bacteria		Bacillati			Actinomycetota			Actinomycetes			Bifidobacteriales				Bifidobacteriaceae				Bifidobacterium											GO:0051085 (0.5%)	GO:0005737 (16.6%)	GO:0005524 (16.6%) GO:0044183 (16.6%) GO:0046872 (16.6%)	obsolete chaperone cofactor-dependent protein refolding (0.5%)	cytoplasm (16.6%)	ATP binding (16.6%) protein folding chaperone (16.6%) metal ion binding (16.6%)	IPR011032 (25%) IPR018369 (25%) IPR020818 (25%)	GroES-like superfamily (25%) Chaperonin GroES, conserved site (25%) GroES chaperonin family (25%)
DVAQEAYNLYKDNTDGK	Phocaeicola	Bacteria		Pseudomonadati			Bacteroidota			Bacteroidia			Bacteroidales				Bacteroidaceae				Phocaeicola									3.5.1.2 (100%)	glutaminase (100%)	GO:0006537 (33.3%) GO:0006543 (33.3%)		GO:0004359 (33.3%)	glutamate biosynthetic process (33.3%) L-glutamine catabolic process (33.3%)		glutaminase activity (33.3%)	IPR012338 (50%) IPR015868 (50%)	Beta-lactamase/transpeptidase-like (50%) Glutaminase (50%)
MELSVFNIKGEDTGR	Bacteroidota	Bacteria		Pseudomonadati			Bacteroidota																									GO:0006412 (20%)	GO:0005840 (20%) GO:1990904 (20%)	GO:0003735 (20%) GO:0019843 (20%)	translation (20%)	ribosome (20%) ribonucleoprotein complex (20%)	structural constituent of ribosome (20%) rRNA binding (20%)	IPR002136 (33.3%) IPR013005 (33.3%) IPR023574 (33.3%)	Large ribosomal subunit protein uL4 (33.3%) Large ribosomal subunit protein uL4-like (33.3%) Large ribosomal subunit protein uL4 domain superfamily (33.3%)
GVEIVEVEGPHPAANVGVQINHIKPVNK	Parabacteroides distasonis	Bacteria		Pseudomonadati			Bacteroidota			Bacteroidia			Bacteroidales				Tannerellaceae				Parabacteroides				Parabacteroides distasonis					7.2.1.1 (100%)	NADH:ubiquinone reductase (Na(+)-transporting) (100%)	GO:0006814 (50%)		GO:0016655 (50%)	sodium ion transport (50%)		oxidoreductase activity, acting on NAD(P)H, quinone or similar compound as acceptor (50%)	IPR008703 (20%) IPR011053 (20%) IPR022615 (20%)	Na(+)-translocating NADH-quinone reductase subunit A (20%) Single hybrid motif (20%) Na(+)-translocating NADH-quinone reductase subunit A, C-terminal domain (20%)
NKTLGNFQLTDIPPAPR	Lactobacillaceae	Bacteria		Bacillati			Bacillota			Bacilli			Lactobacillales				Lactobacillaceae																GO:0005737 (6.5%)	GO:0005524 (33.3%) GO:0140662 (33.3%) GO:0051082 (25.8%)		cytoplasm (6.5%)	ATP binding (33.3%) ATP-dependent protein folding chaperone (33.3%) unfolded protein binding (25.8%)	IPR013126 (18.1%) IPR029047 (18.1%) IPR043129 (18.1%)	Heat shock protein 70 family (18.1%) Heat shock protein 70kD, peptide-binding domain superfamily (18.1%) ATPase, nucleotide binding domain (18.1%)
SVMTLFSGPTDIYSHQVR	Gammaproteobacteria	Bacteria		Pseudomonadati			Pseudomonadota			Gammaproteobacteria																						GO:0006950 (0.2%) GO:0042594 (0.2%) GO:0045893 (0.2%)	GO:0005737 (98%) GO:0005829 (0.2%)	GO:0004364 (0.5%) GO:0016740 (0.5%) GO:0016853 (0.2%)	response to stress (0.2%) response to starvation (0.2%) positive regulation of DNA-templated transcription (0.2%)	cytoplasm (98%) cytosol (0.2%)	glutathione transferase activity (0.5%) transferase activity (0.5%) isomerase activity (0.2%)	IPR004045 (11.3%) IPR036249 (11.3%) IPR034341 (11.2%)	Glutathione S-transferase, N-terminal (11.3%) Thioredoxin-like superfamily (11.3%) Stringent starvation protein A, N-terminal (11.2%)
MLNANDLEQLKAK	Parabacteroides	Bacteria		Pseudomonadati			Bacteroidota			Bacteroidia			Bacteroidales				Tannerellaceae				Parabacteroides													GO:0016301 (100%)			kinase activity (100%)	IPR025393 (50%) IPR029044 (50%)	Domain of unknown function DUF4301 (50%) Nucleotide-diphospho-sugar transferases (50%)
QVGVPYIIVFLNK	root																													3.6.5.3 (99.9%) 2.7.1.25 (0.1%)	protein-synthesizing GTPase (99.9%) adenylyl-sulfate kinase (0.1%)	GO:0006414 (0%) GO:0046677 (0%)	GO:0005829 (15.5%) GO:0032045 (9.9%) GO:0005737 (1.4%)	GO:0003746 (17.2%) GO:0003924 (17.1%) GO:0005525 (17.1%)	translational elongation (0%) response to antibiotic (0%)	cytosol (15.5%) guanyl-nucleotide exchange factor complex (9.9%) cytoplasm (1.4%)	translation elongation factor activity (17.2%) GTPase activity (17.1%) GTP binding (17.1%)	IPR000795 (10.2%) IPR050055 (10.2%) IPR027417 (10.2%)	Translational (tr)-type GTP-binding domain (10.2%) Elongation factor Tu GTPase (10.2%) P-loop containing nucleoside triphosphate hydrolase (10.2%)
YTSTAGSQEASSSNNR	Bacteroidaceae	Bacteria		Pseudomonadati			Bacteroidota			Bacteroidia			Bacteroidales				Bacteroidaceae																GO:0005615 (50%) GO:0031012 (50%)			extracellular space (50%) extracellular matrix (50%)		IPR050149 (100%)	Collagen superfamily (100%)
TVGEAIVEATK	Bacteroidales	Bacteria		Pseudomonadati			Bacteroidota			Bacteroidia			Bacteroidales																	2.7.2.3 (100%)	phosphoglycerate kinase (100%)	GO:0006094 (16.7%) GO:0006096 (16.7%)	GO:0005829 (16.7%)	GO:0004618 (16.7%) GO:0005524 (16.7%) GO:0043531 (16.7%)	gluconeogenesis (16.7%) glycolytic process (16.7%)	cytosol (16.7%)	phosphoglycerate kinase activity (16.7%) ATP binding (16.7%) ADP binding (16.7%)	IPR001576 (33.3%) IPR015824 (33.3%) IPR036043 (33.3%)	Phosphoglycerate kinase (33.3%) Phosphoglycerate kinase, N-terminal (33.3%) Phosphoglycerate kinase superfamily (33.3%)
WEDEEGKHAFWHSSAHLMAEALQELYPGIK	Parabacteroides	Bacteria		Pseudomonadati			Bacteroidota			Bacteroidia			Bacteroidales				Tannerellaceae				Parabacteroides									6.1.1.3 (100%)	threonine--tRNA ligase (100%)	GO:0006435 (16.5%)	GO:0005737 (16.5%)	GO:0000049 (16.5%) GO:0004829 (16.5%) GO:0005524 (16.5%)	threonyl-tRNA aminoacylation (16.5%)	cytoplasm (16.5%)	tRNA binding (16.5%) threonine-tRNA ligase activity (16.5%) ATP binding (16.5%)	IPR002314 (7.7%) IPR002320 (7.7%) IPR004095 (7.7%)	Aminoacyl-tRNA synthetase, class II (G/ P/ S/T) (7.7%) Threonine-tRNA ligase, class IIa (7.7%) TGS (7.7%)
QMDECEAGDNTGLLLR	Bifidobacteriaceae	Bacteria		Bacillati			Actinomycetota			Actinomycetes			Bifidobacteriales				Bifidobacteriaceae													3.6.5.3 (100%)	protein-synthesizing GTPase (100%)		GO:0005829 (19.6%)	GO:0003746 (19.6%) GO:0003924 (19.6%) GO:0005525 (19.6%)		cytosol (19.6%)	translation elongation factor activity (19.6%) GTPase activity (19.6%) GTP binding (19.6%)	IPR000795 (9.4%) IPR004161 (9.4%) IPR009000 (9.4%)	Translational (tr)-type GTP-binding domain (9.4%) Translation elongation factor EFTu-like, domain 2 (9.4%) Translation protein, beta-barrel domain superfamily (9.4%)
GMVHTMMPGTEELLAK	Bacteroidaceae	Bacteria		Pseudomonadati			Bacteroidota			Bacteroidia			Bacteroidales				Bacteroidaceae													6.1.1.1 (100%)	tyrosine--tRNA ligase (100%)	GO:0006437 (17.1%)	GO:0005829 (17.1%)	GO:0004831 (17.1%) GO:0005524 (17.1%) GO:0003723 (16.4%)	tyrosyl-tRNA aminoacylation (17.1%)	cytosol (17.1%)	tyrosine-tRNA ligase activity (17.1%) ATP binding (17.1%) RNA binding (16.4%)	IPR001412 (13%) IPR002305 (13%) IPR002307 (13%)	Aminoacyl-tRNA synthetase, class I, conserved site (13%) Aminoacyl-tRNA synthetase, class Ic (13%) Tyrosine-tRNA ligase (13%)
YMPTDEELNPNTR	Parabacteroides distasonis	Bacteria		Pseudomonadati			Bacteroidota			Bacteroidia			Bacteroidales				Tannerellaceae				Parabacteroides				Parabacteroides distasonis							GO:0006353 (25%) GO:0031564 (25%)	GO:0005829 (25%)	GO:0003723 (25%)	DNA-templated transcription termination (25%) transcription antitermination (25%)	cytosol (25%)	RNA binding (25%)	IPR006027 (33.3%) IPR011605 (33.3%) IPR035926 (33.3%)	NusB/RsmB/TIM44 (33.3%) NusB antitermination factor (33.3%) NusB-like superfamily (33.3%)
ETDAELVMASDPDADRVGAAVK	Parabacteroides	Bacteria		Pseudomonadati			Bacteroidota			Bacteroidia			Bacteroidales				Tannerellaceae				Parabacteroides									5.4.2.2 (100%)	phosphoglucomutase (alpha-D-glucose-1,6-bisphosphate-dependent) (100%)	GO:0005975 (24.3%) GO:0006166 (24.3%)		GO:0000287 (24.3%) GO:0008973 (24.3%) GO:0004614 (2.9%)	carbohydrate metabolic process (24.3%) purine ribonucleoside salvage (24.3%)		magnesium ion binding (24.3%) phosphopentomutase activity (24.3%) phosphoglucomutase activity (2.9%)	IPR005841 (12.5%) IPR005843 (12.5%) IPR005844 (12.5%)	Alpha-D-phosphohexomutase superfamily (12.5%) Alpha-D-phosphohexomutase, C-terminal (12.5%) Alpha-D-phosphohexomutase, alpha/beta/alpha domain I (12.5%)
EVEVHWYDGGMMPDRPEGFPQGK	Parabacteroides distasonis	Bacteria		Pseudomonadati			Bacteroidota			Bacteroidia			Bacteroidales				Tannerellaceae				Parabacteroides				Parabacteroides distasonis					1.1.1.18 (100%)	inositol 2-dehydrogenase (100%)			GO:0000166 (92.3%) GO:0050112 (7.7%)			nucleotide binding (92.3%) inositol 2-dehydrogenase (NAD+) activity (7.7%)	IPR000683 (16.7%) IPR006311 (16.7%) IPR019546 (16.7%)	Gfo/Idh/MocA-like oxidoreductase, N-terminal (16.7%) Twin-arginine translocation pathway, signal sequence (16.7%) Twin-arginine translocation pathway, signal sequence, bacterial/archaeal (16.7%)
SLSETYCIIDEAQNLTPHEIK	Bacteroidales	Bacteria		Pseudomonadati			Bacteroidota			Bacteroidia			Bacteroidales																				GO:0005829 (50%)	GO:0005524 (50%)		cytosol (50%)	ATP binding (50%)	IPR002716 (24.8%) IPR003714 (24.8%) IPR027417 (24.8%)	PIN domain (24.8%) PhoH-like protein (24.8%) P-loop containing nucleoside triphosphate hydrolase (24.8%)
TQERDPANLKWNEVGAEVVIESTGLFLTDETAR	Comamonas	Bacteria		Pseudomonadati			Pseudomonadota			Betaproteobacteria			Burkholderiales				Comamonadaceae				Comamonas									1.2.1.- (100%)	With NAD(+) or NADP(+) as acceptor (100%)	GO:0006006 (16.7%) GO:0006096 (16.7%)	GO:0005737 (16.7%)	GO:0016620 (16.7%) GO:0050661 (16.7%) GO:0051287 (16.7%)	glucose metabolic process (16.7%) glycolytic process (16.7%)	cytoplasm (16.7%)	oxidoreductase activity, acting on the aldehyde or oxo group of donors, NAD or NADP as acceptor (16.7%) NADP binding (16.7%) NAD binding (16.7%)	IPR006424 (16.7%) IPR020828 (16.7%) IPR020829 (16.7%)	Glyceraldehyde-3-phosphate dehydrogenase, type I (16.7%) Glyceraldehyde 3-phosphate dehydrogenase, NAD(P) binding domain (16.7%) Glyceraldehyde 3-phosphate dehydrogenase, catalytic domain (16.7%)
EGLDISEFDFKDIIRPNECFILK	Bacteroides fragilis	Bacteria		Pseudomonadati			Bacteroidota			Bacteroidia			Bacteroidales				Bacteroidaceae				Bacteroides				Bacteroides fragilis								GO:0005829 (50%)	GO:0005524 (50%)		cytosol (50%)	ATP binding (50%)	IPR002716 (25%) IPR003714 (25%) IPR027417 (25%)	PIN domain (25%) PhoH-like protein (25%) P-loop containing nucleoside triphosphate hydrolase (25%)
GFLEVETPMLVGSTPEGAR	Bacteroidales	Bacteria		Pseudomonadati			Bacteroidota			Bacteroidia			Bacteroidales																	6.1.1.12 (100%)	aspartate--tRNA ligase (100%)	GO:0006422 (19.6%) GO:0006430 (1.1%)	GO:0005737 (19.6%)	GO:0003676 (19.6%) GO:0004815 (19.6%) GO:0005524 (19.6%)	aspartyl-tRNA aminoacylation (19.6%) lysyl-tRNA aminoacylation (1.1%)	cytoplasm (19.6%)	nucleic acid binding (19.6%) aspartate-tRNA ligase activity (19.6%) ATP binding (19.6%)	IPR004115 (9.2%) IPR004364 (9.2%) IPR004365 (9.2%)	GAD-like domain superfamily (9.2%) Aminoacyl-tRNA synthetase, class II (D/K/N) (9.2%) OB-fold nucleic acid binding domain, AA-tRNA synthetase-type (9.2%)
VGLFHFVAEPYLMDFR	Parabacteroides distasonis	Bacteria		Pseudomonadati			Bacteroidota			Bacteroidia			Bacteroidales				Tannerellaceae				Parabacteroides				Parabacteroides distasonis									GO:0000036 (50%) GO:0016297 (50%)			acyl carrier activity (50%) fatty acyl-[ACP] hydrolase activity (50%)	IPR002864 (25%) IPR029069 (25%) IPR045023 (25%)	Acyl-ACP thioesterase, N-terminal hotdog domain (25%) HotDog domain superfamily (25%) Acyl-[acyl-carrier-protein] hydrolase FATA/B (25%)
QVDPSVAEEANTLISSYR	Parabacteroides distasonis	Bacteria		Pseudomonadati			Bacteroidota			Bacteroidia			Bacteroidales				Tannerellaceae				Parabacteroides				Parabacteroides distasonis									GO:0016740 (100%)			transferase activity (100%)	IPR011990 (44%) IPR019734 (44%) IPR013105 (12%)	Tetratricopeptide-like helical domain superfamily (44%) Tetratricopeptide repeat (44%) Tetratricopeptide repeat 2 (12%)
ILSDPEASENDKYVALTFLR	Pseudomonadati	Bacteria		Pseudomonadati																										4.2.1.2 (100%)	fumarate hydratase (100%)	GO:0006099 (19.5%)	GO:0005829 (0.3%)	GO:0004333 (20.3%) GO:0046872 (20.3%) GO:0051539 (20.3%)	tricarboxylic acid cycle (19.5%)	cytosol (0.3%)	fumarate hydratase activity (20.3%) metal ion binding (20.3%) 4 iron, 4 sulfur cluster binding (20.3%)	IPR004646 (17.2%) IPR051208 (17.2%) IPR004647 (16.5%)	Fe-S hydro-lyase, tartrate dehydratase alpha-type, catalytic domain (17.2%) Class-I Fumarase/Tartrate Dehydratase (17.2%) Fe-S hydro-lyase, tartrate dehydratase beta-type, catalytic domain (16.5%)
VSLLFPWHTLER	Gammaproteobacteria	Bacteria		Pseudomonadati			Pseudomonadota			Gammaproteobacteria																				1.4.3.5 (100%)	pyridoxal 5'-phosphate synthase (100%)	GO:0008615 (32.3%) GO:0036001 (0.2%) GO:0042823 (0.2%)	GO:0005829 (0.2%) GO:0032991 (0.2%)	GO:0004733 (32.3%) GO:0010181 (32.3%) GO:0016491 (1.2%)	pyridoxine biosynthetic process (32.3%) 'de novo' pyridoxal 5'-phosphate biosynthetic process (0.2%) pyridoxal phosphate biosynthetic process (0.2%)	cytosol (0.2%) protein-containing complex (0.2%)	pyridoxamine phosphate oxidase activity (32.3%) FMN binding (32.3%) oxidoreductase activity (1.2%)	IPR000659 (20.6%) IPR011576 (20.6%) IPR012349 (20.6%)	Pyridoxamine 5'-phosphate oxidase (20.6%) Pyridoxamine 5'-phosphate oxidase, N-terminal (20.6%) FMN-binding split barrel (20.6%)
DGIWIEKLDSNPGSLIPAELR	Bacteroides	Bacteria		Pseudomonadati			Bacteroidota			Bacteroidia			Bacteroidales				Bacteroidaceae				Bacteroides									4.2.1.2 (100%)	fumarate hydratase (100%)	GO:0006099 (19.8%)	GO:0005829 (0.9%)	GO:0004333 (19.8%) GO:0042803 (19.8%) GO:0046872 (19.8%)	tricarboxylic acid cycle (19.8%)	cytosol (0.9%)	fumarate hydratase activity (19.8%) protein homodimerization activity (19.8%) metal ion binding (19.8%)	IPR004646 (16.7%) IPR004647 (16.7%) IPR011167 (16.7%)	Fe-S hydro-lyase, tartrate dehydratase alpha-type, catalytic domain (16.7%) Fe-S hydro-lyase, tartrate dehydratase beta-type, catalytic domain (16.7%) Iron-dependent fumarate hydratase (16.7%)
YDMDLVVCGHHQDFWSK	root																															GO:0006950 (0.4%)	GO:0005737 (99.1%) GO:0016020 (0.2%)	GO:0042802 (0.2%) GO:0042803 (0.2%)	response to stress (0.4%)	cytoplasm (99.1%) membrane (0.2%)	identical protein binding (0.2%) protein homodimerization activity (0.2%)	IPR006016 (33.7%) IPR014729 (33.7%) IPR006015 (32.7%)	UspA (33.7%) Rossmann-like alpha/beta/alpha sandwich fold (33.7%) Universal stress protein A family (32.7%)
ALKVPVGKDQEQNMEMARR	Parabacteroides	Bacteria		Pseudomonadati			Bacteroidota			Bacteroidia			Bacteroidales				Tannerellaceae				Parabacteroides									6.1.1.2 (100%)	tryptophan--tRNA ligase (100%)	GO:0006436 (25%)	GO:0005829 (25%)	GO:0004830 (25%) GO:0005524 (25%)	tryptophanyl-tRNA aminoacylation (25%)	cytosol (25%)	tryptophan-tRNA ligase activity (25%) ATP binding (25%)	IPR002305 (17.4%) IPR002306 (17.4%) IPR014729 (17.4%)	Aminoacyl-tRNA synthetase, class Ic (17.4%) Tryptophan-tRNA ligase (17.4%) Rossmann-like alpha/beta/alpha sandwich fold (17.4%)
TLEFLGNVVPCTDK	Tannerellaceae	Bacteria		Pseudomonadati			Bacteroidota			Bacteroidia			Bacteroidales				Tannerellaceae															GO:0032790 (25%)		GO:0003746 (25%) GO:0003924 (25%) GO:0005525 (25%)	ribosome disassembly (25%)		translation elongation factor activity (25%) GTPase activity (25%) GTP binding (25%)	IPR000795 (7.7%) IPR005225 (7.7%) IPR027417 (7.7%)	Translational (tr)-type GTP-binding domain (7.7%) Small GTP-binding domain (7.7%) P-loop containing nucleoside triphosphate hydrolase (7.7%)
LALMEGPDFPVALGVIR	Bacteroidales	Bacteria		Pseudomonadati			Bacteroidota			Bacteroidia			Bacteroidales																	1.2.7.3 (57.1%) 1.2.-.- (42.9%)	2-oxoglutarate synthase (57.1%) Acting on the aldehyde or oxo group of donors (42.9%)	GO:0044281 (31.6%)		GO:0030976 (34.2%) GO:0016625 (30.8%) GO:0047553 (3.4%)	small molecule metabolic process (31.6%)		thiamine pyrophosphate binding (34.2%) oxidoreductase activity, acting on the aldehyde or oxo group of donors, iron-sulfur protein as acceptor (30.8%) 2-oxoglutarate synthase activity (3.4%)	IPR011766 (33.3%) IPR029061 (33.3%) IPR051457 (33.3%)	Thiamine pyrophosphate enzyme, TPP-binding (33.3%) Thiamin diphosphate-binding fold (33.3%) 2-oxoacid:ferredoxin oxidoreductase (33.3%)
IKSEGDYAAGK	root																																	GO:0016787 (50%) GO:0046872 (50%)			hydrolase activity (50%) metal ion binding (50%)	IPR039461 (100%)	Peptidase family M49 (100%)
SAGFPVIRDLMVDR	Bacteroidales	Bacteria		Pseudomonadati			Bacteroidota			Bacteroidia			Bacteroidales																	1.3.5.1 (51.3%) 1.3.5.4 (41%) 1.3.99.1 (7.7%)	succinate dehydrogenase (51.3%) Transferred entry: 1.3.5.1 (41%) Deleted entry (7.7%)	GO:0022904 (23.6%) GO:0009060 (22.5%) GO:0006099 (1.1%)		GO:0009055 (22.9%) GO:0051537 (22.7%) GO:0008177 (3.9%)	respiratory electron transport chain (23.6%) aerobic respiration (22.5%) tricarboxylic acid cycle (1.1%)		electron transfer activity (22.9%) 2 iron, 2 sulfur cluster binding (22.7%) succinate dehydrogenase (quinone) activity (3.9%)	IPR050573 (14.4%) IPR009051 (14.3%) IPR017896 (14.3%)	Succinate Dehydrogenase/Fumarate Reductase Iron-Sulfur (14.4%) Alpha-helical ferredoxin (14.3%) 4Fe-4S ferredoxin-type, iron-sulphur binding domain (14.3%)
EASEGELKGVLGYTEDAVVSTDFRGCANTSIFDAK	Parabacteroides distasonis	Bacteria		Pseudomonadati			Bacteroidota			Bacteroidia			Bacteroidales				Tannerellaceae				Parabacteroides				Parabacteroides distasonis					1.2.1.- (100%)	With NAD(+) or NADP(+) as acceptor (100%)	GO:0006006 (16.7%) GO:0006096 (16.7%)	GO:0005737 (16.7%)	GO:0050661 (16.7%) GO:0051287 (16.7%) GO:0016620 (12.5%)	glucose metabolic process (16.7%) glycolytic process (16.7%)	cytoplasm (16.7%)	NADP binding (16.7%) NAD binding (16.7%) oxidoreductase activity, acting on the aldehyde or oxo group of donors, NAD or NADP as acceptor (12.5%)	IPR006424 (16.7%) IPR020828 (16.7%) IPR020829 (16.7%)	Glyceraldehyde-3-phosphate dehydrogenase, type I (16.7%) Glyceraldehyde 3-phosphate dehydrogenase, NAD(P) binding domain (16.7%) Glyceraldehyde 3-phosphate dehydrogenase, catalytic domain (16.7%)
KIGVASLDELIDKTIPANIR	Bacteroides	Bacteria		Pseudomonadati			Bacteroidota			Bacteroidia			Bacteroidales				Bacteroidaceae				Bacteroides									1.4.4.2 (100%)	glycine dehydrogenase (aminomethyl-transferring) (100%)	GO:0019464 (16.7%)	GO:0005829 (16.7%) GO:0005960 (16.7%)	GO:0004375 (16.7%) GO:0016594 (16.7%) GO:0030170 (16.7%)	glycine decarboxylation via glycine cleavage system (16.7%)	cytosol (16.7%) glycine cleavage complex (16.7%)	glycine dehydrogenase (decarboxylating) activity (16.7%) glycine binding (16.7%) pyridoxal phosphate binding (16.7%)	IPR003437 (14.3%) IPR015421 (14.3%) IPR015422 (14.3%)	Glycine dehydrogenase (decarboxylating) (14.3%) Pyridoxal phosphate-dependent transferase, major domain (14.3%) Pyridoxal phosphate-dependent transferase, small domain (14.3%)
AINTTSPIEKAPVTK	Bacteria	Bacteria																																				IPR032265 (100%)	Protein of unknown function DUF4831 (100%)
ALDNVTPQVEVK	Bacteroidales	Bacteria		Pseudomonadati			Bacteroidota			Bacteroidia			Bacteroidales																			GO:0006412 (20.4%) GO:0000028 (0.2%)	GO:0015935 (20.2%) GO:0005840 (0.4%) GO:0022627 (0.2%)	GO:0003735 (20.4%) GO:0019843 (20.4%) GO:0000049 (17.3%)	translation (20.4%) ribosomal small subunit assembly (0.2%)	small ribosomal subunit (20.2%) ribosome (0.4%) cytosolic small ribosomal subunit (0.2%)	structural constituent of ribosome (20.4%) rRNA binding (20.4%) tRNA binding (17.3%)	IPR000235 (25%) IPR005717 (25%) IPR023798 (25%)	Small ribosomal subunit protein uS7 (25%) Small ribosomal subunit protein uS7, bacteria/organella (25%) Small ribosomal subunit protein uS7 domain (25%)
IIDNLGFDTVEAGVEAAVK	Parabacteroides distasonis	Bacteria		Pseudomonadati			Bacteroidota			Bacteroidia			Bacteroidales				Tannerellaceae				Parabacteroides				Parabacteroides distasonis					5.4.99.2 (100%)	methylmalonyl-CoA mutase (100%)	GO:0019652 (25%)		GO:0004494 (25%) GO:0031419 (25%) GO:0046872 (25%)	lactate fermentation to propionate and acetate (25%)		methylmalonyl-CoA mutase activity (25%) cobalamin binding (25%) metal ion binding (25%)	IPR004608 (25%) IPR006099 (25%) IPR016176 (25%)	Methylmalonyl-CoA mutase, small subunit (25%) Methylmalonyl-CoA mutase, alpha/beta chain, catalytic (25%) Cobalamin (vitamin B12)-dependent enzyme, catalytic (25%)
MSQLLDSAVFPGIQGGPLEHVIAAK	Bacteroidales	Bacteria		Pseudomonadati			Bacteroidota			Bacteroidia			Bacteroidales																	2.1.2.1 (100%)	glycine hydroxymethyltransferase (100%)	GO:0019264 (15.2%) GO:0035999 (14.9%) GO:0032259 (11.7%)	GO:0005829 (15.2%) GO:0016020 (0.1%)	GO:0004372 (15.2%) GO:0030170 (15.2%) GO:0008168 (11.7%)	glycine biosynthetic process from serine (15.2%) tetrahydrofolate interconversion (14.9%) methylation (11.7%)	cytosol (15.2%) membrane (0.1%)	glycine hydroxymethyltransferase activity (15.2%) pyridoxal phosphate binding (15.2%) methyltransferase activity (11.7%)	IPR015421 (14.3%) IPR015422 (14.3%) IPR015424 (14.3%)	Pyridoxal phosphate-dependent transferase, major domain (14.3%) Pyridoxal phosphate-dependent transferase, small domain (14.3%) Pyridoxal phosphate-dependent transferase (14.3%)
AVKEGMPEDEQKNAEAK	Bacteroidaceae	Bacteria		Pseudomonadati			Bacteroidota			Bacteroidia			Bacteroidales				Bacteroidaceae															GO:0006415 (31.1%) GO:0006412 (2.2%)	GO:0005737 (33.3%)	GO:0043023 (33.3%)	translational termination (31.1%) translation (2.2%)	cytoplasm (33.3%)	ribosomal large subunit binding (33.3%)	IPR002661 (33.3%) IPR023584 (33.3%) IPR036191 (33.3%)	Ribosome recycling factor (33.3%) Ribosome recycling factor domain (33.3%) RRF superfamily (33.3%)
LKVYAGNEHNHAAQQPQVLDI	Gammaproteobacteria	Bacteria		Pseudomonadati			Pseudomonadota			Gammaproteobacteria																						GO:0017148 (19.9%) GO:0006412 (19.8%) GO:0002181 (0%)	GO:0022625 (19.9%) GO:0005840 (0.5%) GO:0005737 (0%)	GO:0003729 (19.9%) GO:0003735 (19.9%) GO:0008270 (0%)	negative regulation of translation (19.9%) translation (19.8%) cytoplasmic translation (0%)	cytosolic large ribosomal subunit (19.9%) ribosome (0.5%) cytoplasm (0%)	mRNA binding (19.9%) structural constituent of ribosome (19.9%) zinc ion binding (0%)	IPR005822 (25%) IPR036899 (25%) IPR005823 (25%)	Large ribosomal subunit protein uL13 (25%) Large ribosomal subunit protein uL13 superfamily (25%) Large ribosomal subunit protein uL13, bacteria (25%)
HVYTQKPLTHSVYESR	Bacteroidia	Bacteria		Pseudomonadati			Bacteroidota			Bacteroidia																				1.1.1.18 (100%)	inositol 2-dehydrogenase (100%)			GO:0000166 (96.4%) GO:0050112 (3.6%)			nucleotide binding (96.4%) inositol 2-dehydrogenase (NAD+) activity (3.6%)	IPR000683 (17.5%) IPR036291 (17.5%) IPR043906 (17.5%)	Gfo/Idh/MocA-like oxidoreductase, N-terminal (17.5%) NAD(P)-binding domain superfamily (17.5%) Gfo/Idh/MocA-like oxidoreductase, bacterial type, C-terminal (17.5%)
KLDVIVVGTGLAGASAAASLGEMGFR	Prevotellaceae	Bacteria		Pseudomonadati			Bacteroidota			Bacteroidia			Bacteroidales				Prevotellaceae													1.3.5.1 (100%)	succinate dehydrogenase (100%)	GO:0009061 (20%)	GO:0005886 (20%)	GO:0009055 (20%) GO:0050660 (20%) GO:0000104 (10%)	anaerobic respiration (20%)	plasma membrane (20%)	electron transfer activity (20%) flavin adenine dinucleotide binding (20%) succinate dehydrogenase activity (10%)	IPR003953 (14.3%) IPR011280 (14.3%) IPR015939 (14.3%)	FAD-dependent oxidoreductase 2, FAD-binding domain (14.3%) Succinate dehydrogenase/fumarate reductase flavoprotein subunit, low-GC Gram-positive bacteria (14.3%) Fumarate reductase/succinate dehydrogenase flavoprotein-like, C-terminal (14.3%)
LTEETRVESDLIGAR	Bacteroidaceae	Bacteria		Pseudomonadati			Bacteroidota			Bacteroidia			Bacteroidales				Bacteroidaceae													4.3.1.1 (100%)	aspartate ammonia-lyase (100%)	GO:0006099 (25%) GO:0006531 (25%)	GO:0005829 (25%)	GO:0008797 (25%)	tricarboxylic acid cycle (25%) aspartate metabolic process (25%)	cytosol (25%)	aspartate ammonia-lyase activity (25%)	IPR000362 (14.3%) IPR008948 (14.3%) IPR018951 (14.3%)	Fumarate lyase family (14.3%) L-Aspartase-like (14.3%) Fumarase C, C-terminal (14.3%)
VKEDMVVQVPDEVFGVKEWECEVISNK	Parabacteroides	Bacteria		Pseudomonadati			Bacteroidota			Bacteroidia			Bacteroidales				Tannerellaceae				Parabacteroides									7.2.1.1 (100%)	NADH:ubiquinone reductase (Na(+)-transporting) (100%)	GO:0006814 (16.7%)	GO:0005886 (16.7%)	GO:0009055 (16.7%) GO:0016655 (16.7%) GO:0046872 (16.7%)	sodium ion transport (16.7%)	plasma membrane (16.7%)	electron transfer activity (16.7%) oxidoreductase activity, acting on NAD(P)H, quinone or similar compound as acceptor (16.7%) metal ion binding (16.7%)	IPR001041 (10%) IPR001433 (10%) IPR001709 (10%)	2Fe-2S ferredoxin-type iron-sulfur binding domain (10%) Oxidoreductase FAD/NAD(P)-binding (10%) Flavoprotein pyridine nucleotide cytochrome reductase (10%)
SNYSDLEANYATLKK	Bacteroides fragilis	Bacteria		Pseudomonadati			Bacteroidota			Bacteroidia			Bacteroidales				Bacteroidaceae				Bacteroides				Bacteroides fragilis							GO:0006811 (25%)	GO:0009279 (25%) GO:0046930 (25%)	GO:0015288 (25%)	monoatomic ion transport (25%)	cell outer membrane (25%) pore complex (25%)	porin activity (25%)	IPR006664 (20%) IPR006665 (20%) IPR011250 (20%)	Outer membrane protein, bacterial (20%) OmpA-like domain (20%) Outer membrane protein/outer membrane enzyme PagP, beta-barrel (20%)
GAGNVKPQYLISVAR	Parabacteroides distasonis	Bacteria		Pseudomonadati			Bacteroidota			Bacteroidia			Bacteroidales				Tannerellaceae				Parabacteroides				Parabacteroides distasonis													IPR045963 (100%)	Domain of unknown function DUF6383 (100%)
GLDAQSIIEGVGLDPR	Bacteroides	Bacteria		Pseudomonadati			Bacteroidota			Bacteroidia			Bacteroidales				Bacteroidaceae				Bacteroides									1.1.1.22 (100%)	UDP-glucose 6-dehydrogenase (100%)	GO:0000271 (27.3%) GO:0006065 (18.2%)		GO:0003979 (27.3%) GO:0051287 (27.3%)	polysaccharide biosynthetic process (27.3%) UDP-glucuronate biosynthetic process (18.2%)		UDP-glucose 6-dehydrogenase activity (27.3%) NAD binding (27.3%)	IPR001732 (11.1%) IPR008927 (11.1%) IPR013328 (11.1%)	UDP-glucose/GDP-mannose dehydrogenase, N-terminal (11.1%) 6-phosphogluconate dehydrogenase-like, C-terminal domain superfamily (11.1%) 6-phosphogluconate dehydrogenase, domain 2 (11.1%)
RGEIALTYIYGIGR	Bacteroidota	Bacteria		Pseudomonadati			Bacteroidota																									GO:0006412 (16.8%)	GO:0005829 (16.7%) GO:0015935 (16.7%) GO:0005840 (0.1%)	GO:0003735 (16.8%) GO:0019843 (16.7%) GO:0000049 (16%)	translation (16.8%)	cytosol (16.7%) small ribosomal subunit (16.7%) ribosome (0.1%)	structural constituent of ribosome (16.8%) rRNA binding (16.7%) tRNA binding (16%)	IPR001892 (20.1%) IPR010979 (20%) IPR018269 (20%)	Small ribosomal subunit protein uS13 (20.1%) Small ribosomal subunit protein uS13-like, H2TH (20%) Small ribosomal subunit protein uS13, conserved site (20%)
LAEPAPTGEQLQNILR	Enterobacteriaceae	Bacteria		Pseudomonadati			Pseudomonadota			Gammaproteobacteria			Enterobacterales				Enterobacteriaceae													1.-.-.- (100%)	Oxidoreductases (100%)		GO:0005829 (0.8%)	GO:0016491 (97.7%) GO:0010181 (0.8%) GO:0042803 (0.8%)		cytosol (0.8%)	oxidoreductase activity (97.7%) FMN binding (0.8%) protein homodimerization activity (0.8%)	IPR000415 (25.5%) IPR029479 (25.5%) IPR052530 (25.5%)	Nitroreductase-like (25.5%) Nitroreductase (25.5%) NAD(P)H nitroreductase (25.5%)
HLSELLGVDVQFANDCIGEEAGAK	Parabacteroides distasonis	Bacteria		Pseudomonadati			Bacteroidota			Bacteroidia			Bacteroidales				Tannerellaceae				Parabacteroides				Parabacteroides distasonis					2.7.2.3 (100%)	phosphoglycerate kinase (100%)	GO:0006094 (16.7%) GO:0006096 (16.7%)	GO:0005829 (16.7%)	GO:0004618 (16.7%) GO:0005524 (16.7%) GO:0043531 (16.7%)	gluconeogenesis (16.7%) glycolytic process (16.7%)	cytosol (16.7%)	phosphoglycerate kinase activity (16.7%) ATP binding (16.7%) ADP binding (16.7%)	IPR001576 (33.3%) IPR015824 (33.3%) IPR036043 (33.3%)	Phosphoglycerate kinase (33.3%) Phosphoglycerate kinase, N-terminal (33.3%) Phosphoglycerate kinase superfamily (33.3%)
VGKLEFPDALLKR	Bacteroidales	Bacteria		Pseudomonadati			Bacteroidota			Bacteroidia			Bacteroidales																	5.2.1.8 (100%)	peptidylprolyl isomerase (100%)	GO:0015031 (16.8%) GO:0043335 (16.4%) GO:0051083 (16.4%)		GO:0003755 (16.4%) GO:0043022 (16.4%) GO:0044183 (16.4%)	protein transport (16.8%) protein unfolding (16.4%) 'de novo' cotranslational protein folding (16.4%)		peptidyl-prolyl cis-trans isomerase activity (16.4%) ribosome binding (16.4%) protein folding chaperone (16.4%)	IPR027304 (20.2%) IPR037041 (20.2%) IPR008881 (20%)	Trigger factor/SurA domain superfamily (20.2%) Trigger factor, C-terminal domain superfamily (20.2%) Trigger factor, ribosome-binding, bacterial (20%)
AGEEKMTFAIEYLDEQLSHIR	Parabacteroides distasonis	Bacteria		Pseudomonadati			Bacteroidota			Bacteroidia			Bacteroidales				Tannerellaceae				Parabacteroides				Parabacteroides distasonis							GO:0006415 (33.3%)	GO:0005737 (33.3%)	GO:0043023 (33.3%)	translational termination (33.3%)	cytoplasm (33.3%)	ribosomal large subunit binding (33.3%)	IPR002661 (33.3%) IPR023584 (33.3%) IPR036191 (33.3%)	Ribosome recycling factor (33.3%) Ribosome recycling factor domain (33.3%) RRF superfamily (33.3%)
NMLIVETIDATKK	Bacteroides	Bacteria		Pseudomonadati			Bacteroidota			Bacteroidia			Bacteroidales				Bacteroidaceae				Bacteroides																	IPR041218 (25%) IPR049280 (25%) IPR049281 (25%)	Domain of unknown function DUF5606 (25%) Domain of unknown function DUF6852 (25%) BVU_3817-like, C-terminal domain superfamily (25%)
RAVEGTPFECLKDAFVGPTLIAYSMEHPGAAAR	Pseudomonadati	Bacteria		Pseudomonadati																												GO:0006412 (23.7%) GO:0006417 (0.8%) GO:0002181 (0.3%)	GO:0015934 (23.7%) GO:0005840 (2.7%) GO:0005737 (0.3%)	GO:0003735 (23.7%) GO:0070180 (23.1%) GO:0019843 (0.5%)	translation (23.7%) regulation of translation (0.8%) cytoplasmic translation (0.3%)	large ribosomal subunit (23.7%) ribosome (2.7%) cytoplasm (0.3%)	structural constituent of ribosome (23.7%) large ribosomal subunit rRNA binding (23.1%) rRNA binding (0.5%)	IPR001790 (20.2%) IPR043141 (20.2%) IPR047865 (20.2%)	Large ribosomal subunit protein uL10 (20.2%) Large ribosomal subunit protein uL10-like domain superfamily (20.2%) Large ribosomal subunit protein uL10, bacteria/organella (20.2%)
TFEEETSNYALHK	Bacteroides	Bacteria		Pseudomonadati			Bacteroidota			Bacteroidia			Bacteroidales				Bacteroidaceae				Bacteroides									2.3.1.179 (100%)	beta-ketoacyl-[acyl-carrier-protein] synthase II (100%)	GO:0006633 (33.3%)	GO:0005829 (33.3%)	GO:0004315 (33.3%)	fatty acid biosynthetic process (33.3%)	cytosol (33.3%)	3-oxoacyl-[acyl-carrier-protein] synthase activity (33.3%)	IPR000794 (14.3%) IPR014030 (14.3%) IPR014031 (14.3%)	Beta-ketoacyl synthase (14.3%) Beta-ketoacyl synthase-like, N-terminal (14.3%) Beta-ketoacyl synthase, C-terminal (14.3%)
CDILEPGTLQGYDRDPR	root																													6.3.1.2 (100%)	glutamine synthetase (100%)	GO:0006542 (14.7%) GO:0019740 (14.7%) GO:0009314 (0%)	GO:0005737 (14.7%) GO:0016020 (14.7%) GO:0005829 (0%)	GO:0004356 (14.7%) GO:0005524 (13.1%) GO:0046872 (13%)	glutamine biosynthetic process (14.7%) nitrogen utilization (14.7%) response to radiation (0%)	cytoplasm (14.7%) membrane (14.7%) cytosol (0%)	glutamine synthetase activity (14.7%) ATP binding (13.1%) metal ion binding (13%)	IPR008146 (13.2%) IPR014746 (13.2%) IPR036651 (13%)	Glutamine synthetase, catalytic domain (13.2%) Glutamine synthetase/guanido kinase, catalytic domain (13.2%) Glutamine synthetase, N-terminal domain superfamily (13%)
NISIQEAPAKDHFAYEFR	Parabacteroides distasonis	Bacteria		Pseudomonadati			Bacteroidota			Bacteroidia			Bacteroidales				Tannerellaceae				Parabacteroides				Parabacteroides distasonis								GO:0005737 (50%)	GO:0016788 (50%)		cytoplasm (50%)	hydrolase activity, acting on ester bonds (50%)	IPR004843 (25%) IPR011658 (25%) IPR029052 (25%)	Calcineurin-like, phosphoesterase domain (25%) PA14 domain (25%) Metallo-dependent phosphatase-like (25%)
IINGEVPEGLKGR	root																													3.6.1.15 (100%)	nucleoside-triphosphate phosphatase (100%)	GO:0034605 (16.9%) GO:0042026 (15.9%) GO:0006508 (0.4%)	GO:0005829 (15.4%) GO:0005737 (1.5%) GO:0005759 (0%)	GO:0005524 (16.9%) GO:0016887 (16.9%) GO:0042802 (15.4%)	cellular response to heat (16.9%) protein refolding (15.9%) proteolysis (0.4%)	cytosol (15.4%) cytoplasm (1.5%) mitochondrial matrix (0%)	ATP binding (16.9%) ATP hydrolysis activity (16.9%) identical protein binding (15.4%)	IPR027417 (8.5%) IPR050130 (8.5%) IPR003959 (8.5%)	P-loop containing nucleoside triphosphate hydrolase (8.5%) ATP-dependent Clp protease/Chaperone ClpA/ClpB (8.5%) ATPase, AAA-type, core (8.5%)
SGVTHFTAETGEEGLAIIRK	Bacteroides	Bacteria		Pseudomonadati			Bacteroidota			Bacteroidia			Bacteroidales				Bacteroidaceae				Bacteroides									6.-.-.- (100%)	Ligases (100%)	GO:0015977 (20.6%)	GO:0009317 (20.6%)	GO:0004658 (22.2%) GO:0003989 (20.6%) GO:0016740 (12.7%)	carbon fixation (20.6%)	acetyl-CoA carboxylase complex (20.6%)	propionyl-CoA carboxylase activity (22.2%) acetyl-CoA carboxylase activity (20.6%) transferase activity (12.7%)	IPR011762 (20%) IPR011763 (20%) IPR029045 (20%)	Acetyl-coenzyme A carboxyltransferase, N-terminal (20%) Acetyl-coenzyme A carboxyltransferase, C-terminal (20%) ClpP/crotonase-like domain superfamily (20%)
IADAGIVGLGGACFPTQVK	Bacteroides	Bacteria		Pseudomonadati			Bacteroidota			Bacteroidia			Bacteroidales				Bacteroidaceae				Bacteroides									7.-.-.- (100%)	Translocases (100%)	GO:0022900 (19.6%)	GO:0005886 (19.6%) GO:0016020 (0.5%)	GO:0009055 (20.1%) GO:0046872 (20.1%) GO:0051539 (20.1%)	electron transport chain (19.6%)	plasma membrane (19.6%) membrane (0.5%)	electron transfer activity (20.1%) metal ion binding (20.1%) 4 iron, 4 sulfur cluster binding (20.1%)	IPR010208 (14.3%) IPR011538 (14.3%) IPR017896 (14.3%)	Ion-translocating oxidoreductase complex, subunit RnfC/RsxC (14.3%) NADH-ubiquinone oxidoreductase 51kDa subunit, FMN-binding domain (14.3%) 4Fe-4S ferredoxin-type, iron-sulphur binding domain (14.3%)
DFLTEEILMAGSTAK	Bacteroides	Bacteria		Pseudomonadati			Bacteroidota			Bacteroidia			Bacteroidales				Bacteroidaceae				Bacteroides																	IPR032265 (100%)	Protein of unknown function DUF4831 (100%)
KAATSSVCK	Bacteroidales	Bacteria		Pseudomonadati			Bacteroidota			Bacteroidia			Bacteroidales																	4.1.2.13 (100%)	fructose-bisphosphate aldolase (100%)	GO:0006096 (24%) GO:0030388 (24%)	GO:0016020 (4%)	GO:0004332 (24%) GO:0008270 (24%)	glycolytic process (24%) fructose 1,6-bisphosphate metabolic process (24%)	membrane (4%)	fructose-bisphosphate aldolase activity (24%) zinc ion binding (24%)	IPR000771 (25%) IPR011289 (25%) IPR013785 (25%)	Fructose-bisphosphate aldolase, class-II (25%) Fructose-1,6-bisphosphate aldolase, class 2 (25%) Aldolase-type TIM barrel (25%)
EAEGQDFQLYPGELGKR	Enterobacterales	Bacteria		Pseudomonadati			Pseudomonadota			Gammaproteobacteria			Enterobacterales																			GO:0034599 (32.3%)	GO:0005829 (32.3%)	GO:0005506 (32.3%) GO:0016787 (3.1%)	cellular response to oxidative stress (32.3%)	cytosol (32.3%)	iron ion binding (32.3%) hydrolase activity (3.1%)	IPR007457 (50%) IPR036766 (50%)	Fe(II) trafficking protein YggX (50%) Fe(II) trafficking protein YggX superfamily (50%)
NSGNDIVAPYADEFPGSTFYPGKKPWEQK	Parabacteroides distasonis	Bacteria		Pseudomonadati			Bacteroidota			Bacteroidia			Bacteroidales				Tannerellaceae				Parabacteroides				Parabacteroides distasonis							GO:0006537 (26.3%)	GO:0005829 (23.7%)	GO:0004354 (26.3%) GO:0000166 (23.7%)	glutamate biosynthetic process (26.3%)	cytosol (23.7%)	glutamate dehydrogenase (NADP+) activity (26.3%) nucleotide binding (23.7%)	IPR006095 (12.5%) IPR006096 (12.5%) IPR006097 (12.5%)	Glutamate/phenylalanine/leucine/valine/L-tryptophan dehydrogenase (12.5%) Glutamate/phenylalanine/leucine/valine/L-tryptophan dehydrogenase, C-terminal (12.5%) Glutamate/phenylalanine/leucine/valine/L-tryptophan dehydrogenase, dimerisation domain (12.5%)
VALAHFQYINPLPK	Bacteroides	Bacteria		Pseudomonadati			Bacteroidota			Bacteroidia			Bacteroidales				Bacteroidaceae				Bacteroides									1.2.7.3 (50%) 1.2.-.- (25%) 1.2.7.11 (25%)	2-oxoglutarate synthase (50%) Acting on the aldehyde or oxo group of donors (25%) 2-oxoacid oxidoreductase (ferredoxin) (25%)	GO:0006979 (50%)		GO:0016903 (46.3%) GO:0016491 (1.9%) GO:0047553 (1.9%)	response to oxidative stress (50%)		oxidoreductase activity, acting on the aldehyde or oxo group of donors (46.3%) oxidoreductase activity (1.9%) 2-oxoglutarate synthase activity (1.9%)	IPR009014 (12.9%) IPR029061 (12.9%) IPR033412 (12.9%)	Transketolase C-terminal/Pyruvate-ferredoxin oxidoreductase domain II (12.9%) Thiamin diphosphate-binding fold (12.9%) Pyruvate:ferredoxin oxidoreductase, core domain II (12.9%)
VTMAQECNFLIVPNTLK	Bacteroides	Bacteria		Pseudomonadati			Bacteroidota			Bacteroidia			Bacteroidales				Bacteroidaceae				Bacteroides									5.1.1.1 (100%)	alanine racemase (100%)	GO:0030632 (19.8%)		GO:0005524 (19.8%) GO:0008784 (19.8%) GO:0016881 (19.8%)	D-alanine biosynthetic process (19.8%)		ATP binding (19.8%) alanine racemase activity (19.8%) acid-amino acid ligase activity (19.8%)	IPR000821 (10%) IPR001608 (10%) IPR009006 (10%)	Alanine racemase (10%) Alanine racemase, N-terminal (10%) Alanine racemase/group IV decarboxylase, C-terminal (10%)
EAIAQMPYEEAR	Bifidobacterium	Bacteria		Bacillati			Actinomycetota			Actinomycetes			Bifidobacteriales				Bifidobacteriaceae				Bifidobacterium									3.1.11.6 (100%)	exodeoxyribonuclease VII (100%)	GO:0006308 (25%)	GO:0005829 (25%) GO:0009318 (25%)	GO:0008855 (25%)	DNA catabolic process (25%)	cytosol (25%) exodeoxyribonuclease VII complex (25%)	exodeoxyribonuclease VII activity (25%)	IPR003761 (50%) IPR037004 (50%)	Exonuclease VII, small subunit (50%) Exonuclease VII, small subunit superfamily (50%)
ITKPVAYMILAK	Parabacteroides distasonis	Bacteria		Pseudomonadati			Bacteroidota			Bacteroidia			Bacteroidales				Tannerellaceae				Parabacteroides				Parabacteroides distasonis								GO:0009279 (100%)			cell outer membrane (100%)		IPR011990 (33.3%) IPR012944 (33.3%) IPR033985 (33.3%)	Tetratricopeptide-like helical domain superfamily (33.3%) RagB/SusD domain (33.3%) SusD-like, N-terminal (33.3%)
MLELCFEGHR	root																													2.1.1.13 (100%)	methionine synthase (100%)	GO:0005975 (2.9%) GO:0007155 (2.9%) GO:0032259 (2.9%)	GO:0009279 (62.9%) GO:0005576 (2.9%) GO:0005829 (2.9%)	GO:0005509 (2.9%) GO:0008270 (2.9%) GO:0008705 (2.9%)	carbohydrate metabolic process (2.9%) cell adhesion (2.9%) methylation (2.9%)	cell outer membrane (62.9%) extracellular region (2.9%) cytosol (2.9%)	calcium ion binding (2.9%) zinc ion binding (2.9%) methionine synthase activity (2.9%)	IPR011990 (22.8%) IPR012944 (22.8%) IPR033985 (19.8%)	Tetratricopeptide-like helical domain superfamily (22.8%) RagB/SusD domain (22.8%) SusD-like, N-terminal (19.8%)
STQLKDGEEVIGNQTK	Phocaeicola	Bacteria		Pseudomonadati			Bacteroidota			Bacteroidia			Bacteroidales				Bacteroidaceae				Phocaeicola											GO:0006281 (13%) GO:0006310 (13%) GO:0009432 (11.1%)	GO:0005829 (13%)	GO:0003697 (13%) GO:0005524 (13%) GO:0140664 (13%)	DNA repair (13%) DNA recombination (13%) SOS response (11.1%)	cytosol (13%)	single-stranded DNA binding (13%) ATP binding (13%) ATP-dependent DNA damage sensor activity (13%)	IPR013765 (11.7%) IPR020584 (11.7%) IPR020587 (11.7%)	DNA recombination and repair protein RecA (11.7%) DNA recombination/repair protein RecA, conserved site (11.7%) DNA recombination and repair protein RecA, monomer-monomer interface (11.7%)
VIVKDLDENGNIVDVMR	Bacteroides	Bacteria		Pseudomonadati			Bacteroidota			Bacteroidia			Bacteroidales				Bacteroidaceae				Bacteroides									2.7.7.6 (100%)	DNA-directed RNA polymerase (100%)	GO:0006351 (16.8%)	GO:0000428 (16.8%)	GO:0003677 (16.8%) GO:0003899 (16.8%) GO:0000287 (16.1%)	DNA-templated transcription (16.8%)	DNA-directed RNA polymerase complex (16.8%)	DNA binding (16.8%) DNA-directed RNA polymerase activity (16.8%) magnesium ion binding (16.1%)	IPR000722 (9.1%) IPR006592 (9.1%) IPR007066 (9.1%)	RNA polymerase, alpha subunit (9.1%) RNA polymerase, N-terminal (9.1%) RNA polymerase Rpb1, domain 3 (9.1%)
GILGANHVYYINGGAYYFDQKDYNK	Parabacteroides distasonis	Bacteria		Pseudomonadati			Bacteroidota			Bacteroidia			Bacteroidales				Tannerellaceae				Parabacteroides				Parabacteroides distasonis									GO:0016740 (100%)			transferase activity (100%)	IPR011990 (33.3%) IPR019734 (33.3%) IPR051685 (33.3%)	Tetratricopeptide-like helical domain superfamily (33.3%) Tetratricopeptide repeat (33.3%) Ycf3/AcsC/BcsC/TPR Multifunctional (33.3%)
KIVVTGVEMFRK	Bacillota	Bacteria		Bacillati			Bacillota																							3.6.5.3 (100%)	protein-synthesizing GTPase (100%)		GO:0005829 (22.8%)	GO:0003746 (22.8%) GO:0005525 (22.8%) GO:0003924 (18.8%)		cytosol (22.8%)	translation elongation factor activity (22.8%) GTP binding (22.8%) GTPase activity (18.8%)	IPR004161 (9.3%) IPR009000 (9.3%) IPR050055 (9.3%)	Translation elongation factor EFTu-like, domain 2 (9.3%) Translation protein, beta-barrel domain superfamily (9.3%) Elongation factor Tu GTPase (9.3%)
VKLQPANPFTWASGWK	Bacteroidales	Bacteria		Pseudomonadati			Bacteroidota			Bacteroidia			Bacteroidales																	2.4.2.10 (100%)	orotate phosphoribosyltransferase (100%)	GO:0019856 (25.6%) GO:0044205 (25.6%)		GO:0004588 (25.6%) GO:0000287 (23.1%)	pyrimidine nucleobase biosynthetic process (25.6%) 'de novo' UMP biosynthetic process (25.6%)		orotate phosphoribosyltransferase activity (25.6%) magnesium ion binding (23.1%)	IPR000836 (25%) IPR004467 (25%) IPR023031 (25%)	Phosphoribosyltransferase domain (25%) Orotate phosphoribosyl transferase domain (25%) Orotate phosphoribosyltransferase (25%)
LQEVVASTMVGGATLTK	Parabacteroides	Bacteria		Pseudomonadati			Bacteroidota			Bacteroidia			Bacteroidales				Tannerellaceae				Parabacteroides									1.1.1.37 (100%)	malate dehydrogenase (100%)	GO:0006089 (25%) GO:0006099 (25%)		GO:0004459 (25%) GO:0030060 (25%)	lactate metabolic process (25%) tricarboxylic acid cycle (25%)		L-lactate dehydrogenase (NAD+) activity (25%) L-malate dehydrogenase (NAD+) activity (25%)	IPR001236 (16.7%) IPR001557 (16.7%) IPR011275 (16.7%)	Lactate/malate dehydrogenase, N-terminal (16.7%) L-lactate/malate dehydrogenase (16.7%) Malate dehydrogenase, type 3 (16.7%)
LTQDILDAAVANK	Bacteroidales	Bacteria		Pseudomonadati			Bacteroidota			Bacteroidia			Bacteroidales																				GO:0005737 (50%)	GO:0003746 (50%)		cytoplasm (50%)	translation elongation factor activity (50%)	IPR001816 (20%) IPR009060 (20%) IPR014039 (20%)	Translation elongation factor EFTs/EF1B (20%) UBA-like superfamily (20%) Translation elongation factor EFTs/EF1B, dimerisation (20%)
GVKVDDLETLYK	Bacteroidales	Bacteria		Pseudomonadati			Bacteroidota			Bacteroidia			Bacteroidales																	3.2.1.- (100%)	Glycosidases, i.e. enzymes hydrolyzing O- and S-glycosyl compounds (100%)	GO:0005975 (19.5%) GO:0006516 (19.5%)	GO:0005829 (19.5%)	GO:0000224 (19.5%) GO:0030246 (19.5%) GO:0016798 (2.3%)	carbohydrate metabolic process (19.5%) glycoprotein catabolic process (19.5%)	cytosol (19.5%)	peptide-N4-(N-acetyl-beta-glucosaminyl)asparagine amidase activity (19.5%) carbohydrate binding (19.5%) hydrolase activity, acting on glycosyl bonds (2.3%)	IPR005887 (16.7%) IPR008928 (16.7%) IPR012939 (16.7%)	Glycosyl hydrolase family 92, alpha-1,2-mannosidase, putative (16.7%) Six-hairpin glycosidase superfamily (16.7%) Glycosyl hydrolase family 92 (16.7%)
AETHNFPTTVEPFNGAATGTGGEIR	Bacteroidota	Bacteria		Pseudomonadati			Bacteroidota																							6.3.5.3 (100%)	phosphoribosylformylglycinamidine synthase (100%)	GO:0006189 (19.1%) GO:0006164 (0.9%)	GO:0005737 (20%)	GO:0004642 (20%) GO:0005524 (20%) GO:0046872 (20%)	'de novo' IMP biosynthetic process (19.1%) purine nucleotide biosynthetic process (0.9%)	cytoplasm (20%)	phosphoribosylformylglycinamidine synthase activity (20%) ATP binding (20%) metal ion binding (20%)	IPR010918 (11.2%) IPR041609 (11.2%) IPR055181 (11.2%)	PurM-like, C-terminal domain (11.2%) Phosphoribosylformylglycinamidine synthase, linker domain (11.2%) FGAR-AT, PurM N-terminal-like domain (11.2%)
YVESQVYQGVVENLASEQAAR	root																													3.6.3.14 (100%)	Transferred entry: 7.1.2.2 (100%)	GO:0042777 (18.6%) GO:0015986 (0.1%)	GO:0005886 (19.2%) GO:0045259 (19.2%) GO:0016020 (0%)	GO:0046933 (19.2%) GO:0005524 (18.6%) GO:0016787 (5%)	proton motive force-driven plasma membrane ATP synthesis (18.6%) proton motive force-driven ATP synthesis (0.1%)	plasma membrane (19.2%) proton-transporting ATP synthase complex (19.2%) membrane (0%)	proton-transporting ATP synthase activity, rotational mechanism (19.2%) ATP binding (18.6%) hydrolase activity (5%)	IPR000131 (33.5%) IPR035968 (33.5%) IPR023632 (33.1%)	ATP synthase, F1 complex, gamma subunit (33.5%) ATP synthase, F1 complex, gamma subunit superfamily (33.5%) ATP synthase, F1 complex, gamma subunit conserved site (33.1%)
NSDVEHDFLIDPIETVVDGEWLK	Phocaeicola	Bacteria		Pseudomonadati			Bacteroidota			Bacteroidia			Bacteroidales				Bacteroidaceae				Phocaeicola									3.4.13.18 (100%)	cytosol non-specific dipeptidase (100%)	GO:0006508 (25%)	GO:0005829 (25%)	GO:0046872 (25%) GO:0070573 (25%)	proteolysis (25%)	cytosol (25%)	metal ion binding (25%) metallodipeptidase activity (25%)	IPR001160 (33.3%) IPR002933 (33.3%) IPR011650 (33.3%)	Peptidase M20C, Xaa-His dipeptidase (33.3%) Peptidase M20 (33.3%) Peptidase M20, dimerisation domain (33.3%)
VSVPTMDAAEAFK	root																													1.17.7.3 (85.9%) 1.17.7.1 (14%) 1.17.4.3 (0.1%)	(E)-4-hydroxy-3-methylbut-2-enyl-diphosphate synthase (flavodoxin) (85.9%) (E)-4-hydroxy-3-methylbut-2-enyl-diphosphate synthase (ferredoxin) (14%) Transferred entry: 1.17.7.1 (0.1%)	GO:0016114 (17.4%) GO:0019288 (17.4%) GO:0008360 (0%)	GO:0005829 (0%) GO:0005886 (0%)	GO:0046429 (17.4%) GO:0051539 (17.4%) GO:0005506 (17%)	terpenoid biosynthetic process (17.4%) isopentenyl diphosphate biosynthetic process, methylerythritol 4-phosphate pathway (17.4%) regulation of cell shape (0%)	cytosol (0%) plasma membrane (0%)	4-hydroxy-3-methylbut-2-en-1-yl diphosphate synthase activity (ferredoxin) (17.4%) 4 iron, 4 sulfur cluster binding (17.4%) iron ion binding (17%)	IPR004588 (23.9%) IPR011005 (23.9%) IPR045854 (23.3%)	4-hydroxy-3-methylbut-2-en-1-yl diphosphate synthase, bacterial-type (23.9%) Dihydropteroate synthase-like superfamily (23.9%) Nitrite and sulphite reductase 4Fe-4S domain-like superfamily (23.3%)
AAHIVDENGNYLK	Parabacteroides	Bacteria		Pseudomonadati			Bacteroidota			Bacteroidia			Bacteroidales				Tannerellaceae				Parabacteroides									2.7.7.6 (100%)	DNA-directed RNA polymerase (100%)	GO:0006351 (16.9%)	GO:0000428 (16.9%)	GO:0003677 (16.9%) GO:0003899 (16.9%) GO:0000287 (16.2%)	DNA-templated transcription (16.9%)	DNA-directed RNA polymerase complex (16.9%)	DNA binding (16.9%) DNA-directed RNA polymerase activity (16.9%) magnesium ion binding (16.2%)	IPR007081 (9.4%) IPR045867 (9.4%) IPR000722 (9%)	RNA polymerase Rpb1, domain 5 (9.4%) DNA-directed RNA polymerase, subunit beta-prime (9.4%) RNA polymerase, alpha subunit (9%)
FLILSDEADDFKR	Parabacteroides distasonis	Bacteria		Pseudomonadati			Bacteroidota			Bacteroidia			Bacteroidales				Tannerellaceae				Parabacteroides				Parabacteroides distasonis													IPR012912 (50%) IPR024047 (50%)	Plasmid pRiA4b, Orf3-like domain (50%) MM3350-like superfamily (50%)
VMNSEAMKQEIAAIGHGYK	Parabacteroides distasonis	Bacteria		Pseudomonadati			Bacteroidota			Bacteroidia			Bacteroidales				Tannerellaceae				Parabacteroides				Parabacteroides distasonis									GO:0003824 (33.3%) GO:0046872 (33.3%) GO:0051536 (33.3%)			catalytic activity (33.3%) metal ion binding (33.3%) iron-sulfur cluster binding (33.3%)	IPR007197 (32.1%) IPR013785 (32.1%) IPR050377 (32.1%)	Radical SAM (32.1%) Aldolase-type TIM barrel (32.1%) Radical SAM PqqA peptide cyclase/Mycofactocin maturase MftC-like (32.1%)
WCPGCGDHAFLNSLHK	Bacteroidaceae	Bacteria		Pseudomonadati			Bacteroidota			Bacteroidia			Bacteroidales				Bacteroidaceae													1.2.7.3 (80%) 1.2.-.- (20%)	2-oxoglutarate synthase (80%) Acting on the aldehyde or oxo group of donors (20%)	GO:0044281 (32.8%)		GO:0030976 (33.3%) GO:0016625 (31.7%) GO:0047553 (1.7%)	small molecule metabolic process (32.8%)		thiamine pyrophosphate binding (33.3%) oxidoreductase activity, acting on the aldehyde or oxo group of donors, iron-sulfur protein as acceptor (31.7%) 2-oxoglutarate synthase activity (1.7%)	IPR011766 (33.3%) IPR029061 (33.3%) IPR051457 (33.3%)	Thiamine pyrophosphate enzyme, TPP-binding (33.3%) Thiamin diphosphate-binding fold (33.3%) 2-oxoacid:ferredoxin oxidoreductase (33.3%)
VIDTVNPIVEGGTGFIPGPFGTGK	Bacteroidaceae	Bacteria		Pseudomonadati			Bacteroidota			Bacteroidia			Bacteroidales				Bacteroidaceae													7.1.2.2 (100%)	H(+)-transporting two-sector ATPase (100%)	GO:0042777 (23.6%) GO:0046034 (1.1%)		GO:0005524 (24.7%) GO:0046961 (24.7%) GO:0046933 (23.6%)	proton motive force-driven plasma membrane ATP synthesis (23.6%) ATP metabolic process (1.1%)		ATP binding (24.7%) proton-transporting ATPase activity, rotational mechanism (24.7%) proton-transporting ATP synthase activity, rotational mechanism (23.6%)	IPR000194 (13%) IPR004100 (13%) IPR022878 (13%)	ATPase, F1/V1/A1 complex, alpha/beta subunit, nucleotide-binding domain (13%) ATPase, F1/V1/A1 complex, alpha/beta subunit, N-terminal domain (13%) V-type ATP synthase catalytic alpha chain (13%)
TCVNRVEAETGIAR	Parabacteroides distasonis	Bacteria		Pseudomonadati			Bacteroidota			Bacteroidia			Bacteroidales				Tannerellaceae				Parabacteroides				Parabacteroides distasonis					4.99.1.3 (100%)	sirohydrochlorin cobaltochelatase (100%)	GO:0019251 (50%)		GO:0016852 (50%)	anaerobic cobalamin biosynthetic process (50%)		sirohydrochlorin cobaltochelatase activity (50%)	IPR010388 (100%)	Anaerobic cobalt chelatase (100%)
LADLRGQNEDQNVGIK	root																													5.6.1.7 (100%)	chaperonin ATPase (100%)	GO:0042026 (17.3%) GO:0006457 (0.1%) GO:0009314 (0.1%)	GO:0005737 (15.4%) GO:0005829 (0.1%) GO:0016020 (0.1%)	GO:0005524 (17.3%) GO:0140662 (17.3%) GO:0016853 (16.7%)	protein refolding (17.3%) protein folding (0.1%) response to radiation (0.1%)	cytoplasm (15.4%) cytosol (0.1%) membrane (0.1%)	ATP binding (17.3%) ATP-dependent protein folding chaperone (17.3%) isomerase activity (16.7%)	IPR027413 (17.1%) IPR001844 (17%) IPR002423 (17%)	GroEL-like equatorial domain superfamily (17.1%) Chaperonin Cpn60/GroEL (17%) Chaperonin Cpn60/GroEL/TCP-1 family (17%)
GTVSTESGVLNQQPYGFNTR	Gammaproteobacteria	Bacteria		Pseudomonadati			Pseudomonadota			Gammaproteobacteria																				1.11.1.15 (50%) 1.11.1.29 (37%) 1.11.1.24 (8.7%)	Transferred entry: 1.11.1.24, 1.11.1.25, 1.11.1.26, 1.11.1.27, 1.11.1.2and 1.11.1.29 (50%) mycoredoxin-dependent peroxiredoxin (37%) thioredoxin-dependent peroxiredoxin (8.7%)	GO:0006979 (34.6%) GO:0006972 (0.1%) GO:0033194 (0.1%)	GO:0005737 (30.1%) GO:0005829 (0.1%)	GO:0004601 (33.5%) GO:0051920 (1.4%) GO:0140824 (0.1%)	response to oxidative stress (34.6%) hyperosmotic response (0.1%) response to hydroperoxide (0.1%)	cytoplasm (30.1%) cytosol (0.1%)	peroxidase activity (33.5%) peroxiredoxin activity (1.4%) thioredoxin-dependent peroxiredoxin activity (0.1%)	IPR015946 (20.1%) IPR052707 (20%) IPR036102 (20%)	K homology domain-like, alpha/beta (20.1%) OsmC/Ohr Peroxiredoxin (20%) OsmC/Ohr superfamily (20%)
EFIKDEYYLNTLNPTGTEEAK	Phocaeicola	Bacteria		Pseudomonadati			Bacteroidota			Bacteroidia			Bacteroidales				Bacteroidaceae				Phocaeicola													GO:0016829 (100%)			lyase activity (100%)	IPR032149 (100%)	Domain of unknown function DUF4988 (100%)
AHPHDGAGQGLIK	Bacteroidaceae	Bacteria		Pseudomonadati			Bacteroidota			Bacteroidia			Bacteroidales				Bacteroidaceae													2.4.1.1 (100%)	glycogen phosphorylase (100%)	GO:0005975 (33.3%)		GO:0030170 (33.3%) GO:0008184 (33.1%) GO:0004645 (0.2%)	carbohydrate metabolic process (33.3%)		pyridoxal phosphate binding (33.3%) glycogen phosphorylase activity (33.1%) 1,4-alpha-oligoglucan phosphorylase activity (0.2%)	IPR011834 (25.2%) IPR052182 (25.2%) IPR000811 (25%)	Alpha-glucan phosphorylase (25.2%) Glycogen_Maltodextrin_Phosphorylase (25.2%) Glycosyl transferase, family 35 (25%)
KGIFSIMNYLNPLR	Bacteroidales	Bacteria		Pseudomonadati			Bacteroidota			Bacteroidia			Bacteroidales																	4.1.1.49 (100%)	phosphoenolpyruvate carboxykinase (ATP) (100%)	GO:0006094 (18.8%)	GO:0005829 (18.8%)	GO:0004612 (18.8%) GO:0005524 (18.8%) GO:0046872 (18%)	gluconeogenesis (18.8%)	cytosol (18.8%)	phosphoenolpyruvate carboxykinase (ATP) activity (18.8%) ATP binding (18.8%) metal ion binding (18%)	IPR001272 (25.7%) IPR008210 (25.7%) IPR013035 (24.6%)	Phosphoenolpyruvate carboxykinase, ATP-utilising (25.7%) Phosphoenolpyruvate carboxykinase, N-terminal (25.7%) Phosphoenolpyruvate carboxykinase, C-terminal (24.6%)
LNLATFVTTYMDDYATK	Bacteroidales	Bacteria		Pseudomonadati			Bacteroidota			Bacteroidia			Bacteroidales																	4.1.1.15 (100%)	glutamate decarboxylase (100%)	GO:0006538 (24.9%)	GO:0005829 (24.9%)	GO:0004351 (24.9%) GO:0030170 (24.9%) GO:0016829 (0.3%)	L-glutamate catabolic process (24.9%)	cytosol (24.9%)	glutamate decarboxylase activity (24.9%) pyridoxal phosphate binding (24.9%) lyase activity (0.3%)	IPR002129 (25%) IPR010107 (25%) IPR015421 (25%)	Pyridoxal phosphate-dependent decarboxylase (25%) Glutamate decarboxylase (25%) Pyridoxal phosphate-dependent transferase, major domain (25%)
ADKDKPYMDIK	Parabacteroides distasonis	Bacteria		Pseudomonadati			Bacteroidota			Bacteroidia			Bacteroidales				Tannerellaceae				Parabacteroides				Parabacteroides distasonis													IPR045963 (100%)	Domain of unknown function DUF6383 (100%)
QTAFSQYDRPQAR	root																													1.1.1.1 (53.9%) 1.2.1.10 (45.9%) 1.-.-.- (0.2%)	alcohol dehydrogenase (53.9%) acetaldehyde dehydrogenase (acetylating) (45.9%) Oxidoreductases (0.2%)	GO:0015976 (17.5%) GO:0006066 (17.5%) GO:0006113 (0%)	GO:0005829 (0%) GO:0016020 (0%)	GO:0046872 (22.3%) GO:0004022 (21%) GO:0008774 (18.6%)	carbon utilization (17.5%) alcohol metabolic process (17.5%) fermentation (0%)	cytosol (0%) membrane (0%)	metal ion binding (22.3%) alcohol dehydrogenase (NAD+) activity (21%) acetaldehyde dehydrogenase (acetylating) activity (18.6%)	IPR039697 (11.4%) IPR056798 (11.4%) IPR018211 (11%)	Iron-type alcohol dehydrogenase-like (11.4%) Fe-containing alcohol dehydrogenase-like, C-terminal (11.4%) Alcohol dehydrogenase, iron-type, conserved site (11%)
TVPMFNEALAELNK	root																															GO:0006412 (33%) GO:0000028 (0.1%) GO:0002181 (0.1%)	GO:0022627 (33%) GO:0005840 (0.7%) GO:0005737 (0.1%)	GO:0003735 (33%) GO:0008270 (0.1%)	translation (33%) ribosomal small subunit assembly (0.1%) cytoplasmic translation (0.1%)	cytosolic small ribosomal subunit (33%) ribosome (0.7%) cytoplasm (0.1%)	structural constituent of ribosome (33%) zinc ion binding (0.1%)	IPR001865 (25%) IPR005706 (25%) IPR023591 (25%)	Small ribosomal subunit protein uS2 (25%) Small ribosomal subunit protein uS2, bacteria/mitochondria/plastid (25%) Small ribosomal subunit protein uS2, flavodoxin-like domain superfamily (25%)
EAKDMVDGAPSVVK	Bacteroidaceae	Bacteria		Pseudomonadati			Bacteroidota			Bacteroidia			Bacteroidales				Bacteroidaceae															GO:0006412 (24.9%)	GO:0022625 (24.9%) GO:0005840 (0.5%)	GO:0003729 (24.9%) GO:0003735 (24.9%)	translation (24.9%)	cytosolic large ribosomal subunit (24.9%) ribosome (0.5%)	mRNA binding (24.9%) structural constituent of ribosome (24.9%)	IPR000206 (20.1%) IPR013823 (20.1%) IPR014719 (20.1%)	Large ribosomal subunit protein bL12 (20.1%) Large ribosomal subunit protein bL12, C-terminal (20.1%) Ribosomal protein bL12, C-terminal/adaptor protein ClpS-like (20.1%)
IVYDDKGVEVFNFGK	Bacteroidaceae	Bacteria		Pseudomonadati			Bacteroidota			Bacteroidia			Bacteroidales				Bacteroidaceae													2.7.7.7 (100%)	DNA-directed DNA polymerase (100%)	GO:0045004 (24.6%)	GO:0005829 (24.6%)	GO:0003676 (24.6%) GO:0008408 (24.6%) GO:0003887 (1.8%)	DNA replication proofreading (24.6%)	cytosol (24.6%)	nucleic acid binding (24.6%) 3'-5' exonuclease activity (24.6%) DNA-directed DNA polymerase activity (1.8%)	IPR012337 (25%) IPR013520 (25%) IPR036397 (25%)	Ribonuclease H-like superfamily (25%) Ribonuclease H-like domain (25%) Ribonuclease H superfamily (25%)
VSIDKLHDIITEK	Parabacteroides	Bacteria		Pseudomonadati			Bacteroidota			Bacteroidia			Bacteroidales				Tannerellaceae				Parabacteroides									6.1.1.14 (100%)	glycine--tRNA ligase (100%)	GO:0006426 (12.5%) GO:0015966 (12.5%)	GO:0005737 (12.5%) GO:0070062 (12.5%) GO:1990742 (12.5%)	GO:0004081 (12.5%) GO:0004820 (12.5%) GO:0005524 (12.5%)	glycyl-tRNA aminoacylation (12.5%) diadenosine tetraphosphate biosynthetic process (12.5%)	cytoplasm (12.5%) extracellular exosome (12.5%) microvesicle (12.5%)	bis(5'-nucleosyl)-tetraphosphatase (asymmetrical) activity (12.5%) glycine-tRNA ligase activity (12.5%) ATP binding (12.5%)	IPR002314 (11.1%) IPR002315 (11.1%) IPR004154 (11.1%)	Aminoacyl-tRNA synthetase, class II (G/ P/ S/T) (11.1%) Glycyl-tRNA synthetase (11.1%) Anticodon-binding (11.1%)
GSSLMFLKPGMQVPVSQLIR	root																													3.4.16.4 (99.7%) 3.5.2.6 (0.3%)	serine-type D-Ala-D-Ala carboxypeptidase (99.7%) beta-lactamase (0.3%)	GO:0006508 (11.4%) GO:0008360 (11.4%) GO:0071555 (11.4%)	GO:0005886 (10.9%) GO:0030288 (10.6%)	GO:0009002 (11.4%) GO:0008658 (10.9%) GO:0042803 (10.6%)	proteolysis (11.4%) regulation of cell shape (11.4%) cell wall organization (11.4%)	plasma membrane (10.9%) outer membrane-bounded periplasmic space (10.6%)	serine-type D-Ala-D-Ala carboxypeptidase activity (11.4%) penicillin binding (10.9%) protein homodimerization activity (10.6%)	IPR001967 (17.2%) IPR012338 (17.2%) IPR018044 (17.1%)	Peptidase S11, D-alanyl-D-alanine carboxypeptidase A, N-terminal (17.2%) Beta-lactamase/transpeptidase-like (17.2%) Peptidase S11, D-alanyl-D-alanine carboxypeptidase A (17.1%)
FNVNLFTKK	Bacteroidales	Bacteria		Pseudomonadati			Bacteroidota			Bacteroidia			Bacteroidales																			GO:0006412 (25%)	GO:0005840 (25%) GO:1990904 (25%)	GO:0003735 (25%)	translation (25%)	ribosome (25%) ribonucleoprotein complex (25%)	structural constituent of ribosome (25%)	IPR001383 (25%) IPR026569 (25%) IPR034704 (25%)	Large ribosomal subunit protein bL28, bacteria (25%) Large ribosomal subunit protein bL28 (25%) Large ribosomal subunit protein bL28/bL31-like superfamily (25%)
NFIAVHEMLDGFR	root																													1.16.-.- (98.9%) 1.16.3.1 (0.9%) 1.-.-.- (0.2%)	Oxidizing metal ions (98.9%) ferroxidase (0.9%) Oxidoreductases (0.2%)	GO:0006879 (14.3%) GO:0030261 (14.3%) GO:0006950 (0%)	GO:0005737 (14.3%) GO:0009295 (11.1%) GO:0016020 (0%)	GO:0008199 (15.5%) GO:0016722 (15.4%) GO:0003677 (14.6%)	intracellular iron ion homeostasis (14.3%) chromosome condensation (14.3%) response to stress (0%)	cytoplasm (14.3%) nucleoid (11.1%) membrane (0%)	ferric iron binding (15.5%) oxidoreductase activity, acting on metal ions (15.4%) DNA binding (14.6%)	IPR002177 (16.9%) IPR008331 (16.9%) IPR009078 (16.9%)	DNA-binding protein Dps (16.9%) Ferritin/DPS domain (16.9%) Ferritin-like superfamily (16.9%)
SLNGEIYLTHTEVPAALGGHGIGSQLAEK	Bacteroides fragilis	Bacteria		Pseudomonadati			Bacteroidota			Bacteroidia			Bacteroidales				Bacteroidaceae				Bacteroides				Bacteroides fragilis									GO:0016740 (100%)			transferase activity (100%)	IPR016181 (33.3%) IPR031165 (33.3%) IPR045057 (33.3%)	Acyl-CoA N-acyltransferase (33.3%) Yjdj-type Gcn5-related N-acetyltransferase (33.3%) Gcn5-related N-acetyltransferase (33.3%)
LLEMGFKEEAIGHNAIAAGFQGQR	Phocaeicola	Bacteria		Pseudomonadati			Bacteroidota			Bacteroidia			Bacteroidales				Bacteroidaceae				Phocaeicola									5.3.1.25 (100%)	L-fucose isomerase (100%)	GO:0019571 (16.7%) GO:0042355 (16.7%)	GO:0005737 (16.7%)	GO:0008736 (16.7%) GO:0008790 (16.7%) GO:0030145 (16.7%)	D-arabinose catabolic process (16.7%) L-fucose catabolic process (16.7%)	cytoplasm (16.7%)	L-fucose isomerase activity (16.7%) arabinose isomerase activity (16.7%) manganese ion binding (16.7%)	IPR004216 (11.1%) IPR005763 (11.1%) IPR009015 (11.1%)	L-fucose/L-arabinose isomerase, C-terminal (11.1%) L-fucose isomerase (11.1%) L-fucose isomerase, N-terminal/central domain superfamily (11.1%)
LIMDQIILQMGQK	Pseudomonadati	Bacteria		Pseudomonadati																										5.2.1.8 (99.8%) 5.-.-.- (0.2%)	peptidylprolyl isomerase (99.8%) Isomerases (0.2%)	GO:0043165 (14.1%) GO:0050821 (14.1%) GO:0006457 (14.1%)	GO:0030288 (14.1%) GO:0042597 (0.3%)	GO:0003755 (14.7%) GO:0042277 (14.1%) GO:0051082 (14.1%)	Gram-negative-bacterium-type cell outer membrane assembly (14.1%) protein stabilization (14.1%) protein folding (14.1%)	outer membrane-bounded periplasmic space (14.1%) periplasmic space (0.3%)	peptidyl-prolyl cis-trans isomerase activity (14.7%) peptide binding (14.1%) unfolded protein binding (14.1%)	IPR015391 (14.5%) IPR050280 (14.5%) IPR027304 (14.5%)	SurA N-terminal (14.5%) Outer Membrane Protein Chaperone SurA (14.5%) Trigger factor/SurA domain superfamily (14.5%)
SIPSGIFQGDKVNIIGNGVVIDPALFK	Bacteroidales	Bacteria		Pseudomonadati			Bacteroidota			Bacteroidia			Bacteroidales																	6.3.4.4 (100%)	adenylosuccinate synthase (100%)	GO:0044208 (16.6%) GO:0046040 (16.6%)	GO:0005737 (16.6%)	GO:0004019 (16.6%) GO:0005525 (16.6%) GO:0000287 (15.7%)	'de novo' AMP biosynthetic process (16.6%) IMP metabolic process (16.6%)	cytoplasm (16.6%)	adenylosuccinate synthase activity (16.6%) GTP binding (16.6%) magnesium ion binding (15.7%)	IPR001114 (14.5%) IPR027417 (14.5%) IPR033128 (14.5%)	Adenylosuccinate synthetase (14.5%) P-loop containing nucleoside triphosphate hydrolase (14.5%) Adenylosuccinate synthase, active site (14.5%)
MRVVVDKAQSR	Parabacteroides distasonis	Bacteria		Pseudomonadati			Bacteroidota			Bacteroidia			Bacteroidales				Tannerellaceae				Parabacteroides				Parabacteroides distasonis					1.13.11.24 (100%)	quercetin 2,3-dioxygenase (100%)			GO:0046872 (80%) GO:0008127 (20%)			metal ion binding (80%) quercetin 2,3-dioxygenase activity (20%)	IPR003829 (20%) IPR011051 (20%) IPR012093 (20%)	Pirin, N-terminal domain (20%) RmlC-like cupin domain superfamily (20%) Pirin (20%)
LKDAHPGSTVTILTMGPGR	Bacteroidaceae	Bacteria		Pseudomonadati			Bacteroidota			Bacteroidia			Bacteroidales				Bacteroidaceae																	GO:0009055 (100%)			electron transfer activity (100%)	IPR012255 (20.3%) IPR014729 (20.3%) IPR014730 (20.3%)	Electron transfer flavoprotein, beta subunit (20.3%) Rossmann-like alpha/beta/alpha sandwich fold (20.3%) Electron transfer flavoprotein, alpha/beta-subunit, N-terminal (20.3%)
YLAGVLDSNASR	Bacteroidota	Bacteria		Pseudomonadati			Bacteroidota																							6.-.-.- (100%)	Ligases (100%)	GO:0015977 (22.2%)	GO:0009317 (22.2%)	GO:0004658 (23.1%) GO:0003989 (22.2%) GO:0016740 (9.5%)	carbon fixation (22.2%)	acetyl-CoA carboxylase complex (22.2%)	propionyl-CoA carboxylase activity (23.1%) acetyl-CoA carboxylase activity (22.2%) transferase activity (9.5%)	IPR011763 (20%) IPR029045 (20%) IPR034733 (20%)	Acetyl-coenzyme A carboxyltransferase, C-terminal (20%) ClpP/crotonase-like domain superfamily (20%) Acetyl-coenzyme A carboxylase carboxyl transferase subunit beta (20%)
LAIAYSDGVIQNSEKVNENVMK	Phocaeicola	Bacteria		Pseudomonadati			Bacteroidota			Bacteroidia			Bacteroidales				Bacteroidaceae				Phocaeicola									2.4.1.21 (100%)	starch synthase (100%)			GO:0016757 (85%) GO:0009011 (15%)			glycosyltransferase activity (85%) alpha-1,4-glucan glucosyltransferase (ADP-glucose donor) activity (15%)	IPR013534 (100%)	Starch synthase, catalytic domain (100%)
ALAQLPDSCAASATCLQQQR	Phocaeicola	Bacteria		Pseudomonadati			Bacteroidota			Bacteroidia			Bacteroidales				Bacteroidaceae				Phocaeicola									6.3.1.2 (66.7%) 6.3.1.- (33.3%)	glutamine synthetase (66.7%) Acid--ammonia (or amine) ligases (amide synthases) (33.3%)	GO:0006542 (20%) GO:0019740 (20%)	GO:0005737 (20%) GO:0016020 (20%)	GO:0004356 (20%)	glutamine biosynthetic process (20%) nitrogen utilization (20%)	cytoplasm (20%) membrane (20%)	glutamine synthetase activity (20%)	IPR008146 (25%) IPR008147 (25%) IPR014746 (25%)	Glutamine synthetase, catalytic domain (25%) Glutamine synthetase, N-terminal domain (25%) Glutamine synthetase/guanido kinase, catalytic domain (25%)
IYGYNNVEIPTTLK	Bacteroidales	Bacteria		Pseudomonadati			Bacteroidota			Bacteroidia			Bacteroidales																	6.1.1.20 (100%)	phenylalanine--tRNA ligase (100%)	GO:0006432 (16.6%)	GO:0009328 (16.6%)	GO:0000287 (16.6%) GO:0004826 (16.6%) GO:0005524 (16.6%)	phenylalanyl-tRNA aminoacylation (16.6%)	phenylalanine-tRNA ligase complex (16.6%)	magnesium ion binding (16.6%) phenylalanine-tRNA ligase activity (16.6%) ATP binding (16.6%)	IPR005147 (7.8%) IPR009061 (7.8%) IPR041616 (7.8%)	tRNA synthetase, B5-domain (7.8%) Putative DNA-binding domain superfamily (7.8%) Phenylalanyl tRNA synthetase beta chain, core domain (7.8%)
YFNENFLYDQSNPK	Bacteroidaceae	Bacteria		Pseudomonadati			Bacteroidota			Bacteroidia			Bacteroidales				Bacteroidaceae													2.4.1.1 (100%)	glycogen phosphorylase (100%)	GO:0005975 (33.3%)		GO:0008184 (33.3%) GO:0030170 (33.3%)	carbohydrate metabolic process (33.3%)		glycogen phosphorylase activity (33.3%) pyridoxal phosphate binding (33.3%)	IPR000811 (25%) IPR011834 (25%) IPR024517 (25%)	Glycosyl transferase, family 35 (25%) Alpha-glucan phosphorylase (25%) Glycogen phosphorylase, domain of unknown function DUF3417 (25%)
IYKENPEAETGEIQVR	Bacteroides	Bacteria		Pseudomonadati			Bacteroidota			Bacteroidia			Bacteroidales				Bacteroidaceae				Bacteroides									6.2.1.3 (100%)	long-chain-fatty-acid--CoA ligase (100%)		GO:0016020 (8.6%)	GO:0016405 (68.6%) GO:0004467 (22.9%)		membrane (8.6%)	CoA-ligase activity (68.6%) long-chain fatty acid-CoA ligase activity (22.9%)	IPR000873 (33.3%) IPR020845 (33.3%) IPR042099 (33.3%)	AMP-dependent synthetase/ligase domain (33.3%) AMP-binding, conserved site (33.3%) ANL, N-terminal domain (33.3%)
QVYENQGHMYENILIPITDGKR	Bacteroidales	Bacteria		Pseudomonadati			Bacteroidota			Bacteroidia			Bacteroidales																	7.4.2.8 (100%)	protein-secreting ATPase (100%)	GO:0006605 (11.1%) GO:0017038 (11.1%) GO:0043952 (11%)	GO:0005886 (11.1%) GO:0031522 (11%) GO:0005829 (10.8%)	GO:0005524 (11.1%) GO:0046872 (11%) GO:0004386 (0.4%)	protein targeting (11.1%) protein import (11.1%) protein transport by the Sec complex (11%)	plasma membrane (11.1%) cell envelope Sec protein transport complex (11%) cytosol (10.8%)	ATP binding (11.1%) metal ion binding (11%) helicase activity (0.4%)	IPR000185 (7.7%) IPR001650 (7.7%) IPR011115 (7.7%)	Protein translocase subunit SecA (7.7%) Helicase, C-terminal domain-like (7.7%) SecA DEAD-like, N-terminal (7.7%)
SAVETGTPFTFNR	Bacteria	Bacteria																												1.17.4.1 (100%)	ribonucleoside-diphosphate reductase (100%)	GO:0009263 (24.9%) GO:0032259 (0.1%)	GO:0005971 (24.9%)	GO:0004748 (24.9%) GO:0005524 (24.9%) GO:0008168 (0.1%)	deoxyribonucleotide biosynthetic process (24.9%) methylation (0.1%)	ribonucleoside-diphosphate reductase complex (24.9%)	ribonucleoside-diphosphate reductase activity, thioredoxin disulfide as acceptor (24.9%) ATP binding (24.9%) methyltransferase activity (0.1%)	IPR000788 (16.9%) IPR013346 (16.9%) IPR039718 (16.9%)	Ribonucleotide reductase large subunit, C-terminal (16.9%) Ribonucleotide reductase, class I, alpha subunit, C-terminal (16.9%) Ribonucleoside-diphosphate reductase large subunit (16.9%)
ILPVYGGSSIESQIR	Bacteroidales	Bacteria		Pseudomonadati			Bacteroidota			Bacteroidia			Bacteroidales																	3.6.4.13 (95.7%) 3.6.4.- (4.3%)	RNA helicase (95.7%) Acting on ATP; involved in cellular and subcellular movement (4.3%)	GO:0042255 (9.6%) GO:0009266 (8.5%) GO:0009409 (1.1%)	GO:0005829 (14.1%) GO:0005840 (1.1%)	GO:0003724 (16.4%) GO:0005524 (16.4%) GO:0016787 (16.4%)	ribosome assembly (9.6%) response to temperature stimulus (8.5%) response to cold (1.1%)	cytosol (14.1%) ribosome (1.1%)	RNA helicase activity (16.4%) ATP binding (16.4%) hydrolase activity (16.4%)	IPR000629 (11.3%) IPR001650 (11.3%) IPR011545 (11.3%)	ATP-dependent RNA helicase DEAD-box, conserved site (11.3%) Helicase, C-terminal domain-like (11.3%) DEAD/DEAH-box helicase domain (11.3%)
SSFVNMITMGMDK	Bacteroidales	Bacteria		Pseudomonadati			Bacteroidota			Bacteroidia			Bacteroidales																	3.6.3.- (100%)	Acting on acid anhydrides; catalyzing transmembrane movement of substances (100%)			GO:0005524 (50%) GO:0016887 (50%)			ATP binding (50%) ATP hydrolysis activity (50%)	IPR011703 (25%) IPR027417 (25%) IPR041628 (25%)	ATPase, AAA-3 (25%) P-loop containing nucleoside triphosphate hydrolase (25%) ChlI/MoxR, AAA lid domain (25%)
MVFDDNALYRHPDLQK	Bacteroides	Bacteria		Pseudomonadati			Bacteroidota			Bacteroidia			Bacteroidales				Bacteroidaceae				Bacteroides									6.2.1.5 (95.5%) 6.2.1.- (4.5%)	succinate--CoA ligase (ADP-forming) (95.5%) Acid--thiol ligases (4.5%)	GO:0006099 (13.2%) GO:0006104 (13.2%)	GO:0005829 (13.2%) GO:0042709 (13.2%)	GO:0000287 (13.2%) GO:0004775 (13.2%) GO:0005524 (13.2%)	tricarboxylic acid cycle (13.2%) succinyl-CoA metabolic process (13.2%)	cytosol (13.2%) succinate-CoA ligase complex (13.2%)	magnesium ion binding (13.2%) succinate-CoA ligase (ADP-forming) activity (13.2%) ATP binding (13.2%)	IPR005809 (16.7%) IPR005811 (16.7%) IPR013650 (16.7%)	Succinate--CoA ligase-like, beta subunit (16.7%) ATP-citrate synthase/succinyl-CoA ligase, C-terminal domain (16.7%) ATP-grasp fold, succinyl-CoA synthetase-type (16.7%)
GNTGENLLALLEGR	root																															GO:0042274 (19.8%) GO:0006412 (19.6%) GO:0006353 (0.1%)	GO:0015935 (19.8%) GO:0005840 (0.4%) GO:0005737 (0%)	GO:0019843 (19.8%) GO:0003735 (19.8%) GO:0016787 (0.3%)	ribosomal small subunit biogenesis (19.8%) translation (19.6%) DNA-templated transcription termination (0.1%)	small ribosomal subunit (19.8%) ribosome (0.4%) cytoplasm (0%)	rRNA binding (19.8%) structural constituent of ribosome (19.8%) hydrolase activity (0.3%)	IPR001912 (16.7%) IPR002942 (16.7%) IPR018079 (16.7%)	Small ribosomal subunit protein uS4, N-terminal (16.7%) RNA-binding S4 domain (16.7%) Small ribosomal subunit protein uS4, conserved site (16.7%)
KLEHAVPMAK	root																													4.1.2.14 (55.1%) 4.1.3.42 (41.3%) 4.1.3.16 (3.4%)	2-dehydro-3-deoxy-phosphogluconate aldolase (55.1%) (4S)-4-hydroxy-2-oxoglutarate aldolase (41.3%) 4-hydroxy-2-oxoglutarate aldolase (3.4%)	GO:0009255 (0.2%) GO:0019521 (0.1%) GO:0009082 (0%)	GO:0005737 (29.4%) GO:0005829 (0.1%) GO:0016020 (0%)	GO:0008675 (28%) GO:0008700 (28%) GO:0016829 (9.1%)	Entner-Doudoroff pathway through 6-phosphogluconate (0.2%) D-gluconate metabolic process (0.1%) branched-chain amino acid biosynthetic process (0%)	cytoplasm (29.4%) cytosol (0.1%) membrane (0%)	2-dehydro-3-deoxy-phosphogluconate aldolase activity (28%) (R,S)-4-hydroxy-2-oxoglutarate aldolase activity (28%) lyase activity (9.1%)	IPR013785 (25%) IPR000887 (25%) IPR031337 (25%)	Aldolase-type TIM barrel (25%) KDPG/KHG aldolase (25%) KDPG/KHG aldolase, active site 1 (25%)
LTTDYLTLQNNAK	Parabacteroides distasonis	Bacteria		Pseudomonadati			Bacteroidota			Bacteroidia			Bacteroidales				Tannerellaceae				Parabacteroides				Parabacteroides distasonis													IPR031025 (50%) IPR032295 (50%)	LruC domain (50%) Domain of unknown function DUF4842 (50%)
FDHIMMAWETSITK	Bacteroidales	Bacteria		Pseudomonadati			Bacteroidota			Bacteroidia			Bacteroidales																	1.1.1.37 (100%)	malate dehydrogenase (100%)	GO:0006108 (34.7%)		GO:0016616 (30.5%) GO:0016615 (29.5%) GO:0030060 (5.3%)	malate metabolic process (34.7%)		oxidoreductase activity, acting on the CH-OH group of donors, NAD or NADP as acceptor (30.5%) malate dehydrogenase activity (29.5%) L-malate dehydrogenase (NAD+) activity (5.3%)	IPR015955 (17.3%) IPR022383 (17.3%) IPR010945 (16.8%)	Lactate dehydrogenase/glycoside hydrolase, family 4, C-terminal (17.3%) Lactate/malate dehydrogenase, C-terminal (17.3%) Malate dehydrogenase, type 2 (16.8%)
SSDKVYQLLDEVWKPALAK	Parabacteroides distasonis	Bacteria		Pseudomonadati			Bacteroidota			Bacteroidia			Bacteroidales				Tannerellaceae				Parabacteroides				Parabacteroides distasonis					3.4.15.5 (100%)	peptidyl-dipeptidase Dcp (100%)	GO:0006508 (19%)	GO:0005829 (19%)	GO:0004180 (19%) GO:0004222 (19%) GO:0046872 (19%)	proteolysis (19%)	cytosol (19%)	carboxypeptidase activity (19%) metalloendopeptidase activity (19%) metal ion binding (19%)	IPR001567 (16.7%) IPR024077 (16.7%) IPR024079 (16.7%)	Peptidase M3A/M3B catalytic domain (16.7%) Neurolysin/Thimet oligopeptidase, domain 2 (16.7%) Metallopeptidase, catalytic domain superfamily (16.7%)
DMLLEHGATTSREER	Bacteroidaceae	Bacteria		Pseudomonadati			Bacteroidota			Bacteroidia			Bacteroidales				Bacteroidaceae													2.1.2.3 (50%) 3.5.4.10 (50%)	phosphoribosylaminoimidazolecarboxamide formyltransferase (50%) IMP cyclohydrolase (50%)	GO:0006189 (25%)	GO:0005829 (25%)	GO:0003937 (25%) GO:0004643 (25%)	'de novo' IMP biosynthetic process (25%)	cytosol (25%)	IMP cyclohydrolase activity (25%) phosphoribosylaminoimidazolecarboxamide formyltransferase activity (25%)	IPR002695 (20%) IPR011607 (20%) IPR016193 (20%)	Bifunctional purine biosynthesis protein PurH-like (20%) Methylglyoxal synthase-like domain (20%) Cytidine deaminase-like (20%)
MKEGNTILIGTSQR	Parabacteroides	Bacteria		Pseudomonadati			Bacteroidota			Bacteroidia			Bacteroidales				Tannerellaceae				Parabacteroides									3.4.13.18 (100%)	cytosol non-specific dipeptidase (100%)	GO:0006508 (25%)	GO:0005829 (25%)	GO:0046872 (25%) GO:0070573 (25%)	proteolysis (25%)	cytosol (25%)	metal ion binding (25%) metallodipeptidase activity (25%)	IPR001160 (33.3%) IPR002933 (33.3%) IPR011650 (33.3%)	Peptidase M20C, Xaa-His dipeptidase (33.3%) Peptidase M20 (33.3%) Peptidase M20, dimerisation domain (33.3%)
VTPMHGGEGYVCPITLPAYQAAEK	Bacteroidaceae	Bacteria		Pseudomonadati			Bacteroidota			Bacteroidia			Bacteroidales				Bacteroidaceae													3.4.13.- (81.8%) 3.5.1.18 (18.2%)	Dipeptidases (81.8%) succinyl-diaminopimelate desuccinylase (18.2%)			GO:0046872 (49.2%) GO:0016787 (34.9%) GO:0016805 (12.7%)			metal ion binding (49.2%) hydrolase activity (34.9%) dipeptidase activity (12.7%)	IPR002933 (33.3%) IPR011650 (33.3%) IPR051458 (33.3%)	Peptidase M20 (33.3%) Peptidase M20, dimerisation domain (33.3%) Cytosolic and Metallo Dipeptidase (33.3%)
DKGNDYTEIEELVR	Bacteroidota	Bacteria		Pseudomonadati			Bacteroidota																							6.3.2.9 (100%)	UDP-N-acetylmuramoyl-L-alanine--D-glutamate ligase (100%)	GO:0008360 (14.8%) GO:0051301 (14.8%) GO:0009252 (13.6%)	GO:0005737 (14.8%)	GO:0005524 (14.8%) GO:0008764 (14.8%) GO:0016874 (0.4%)	regulation of cell shape (14.8%) cell division (14.8%) peptidoglycan biosynthetic process (13.6%)	cytoplasm (14.8%)	ATP binding (14.8%) UDP-N-acetylmuramoylalanine-D-glutamate ligase activity (14.8%) ligase activity (0.4%)	IPR005762 (20.8%) IPR036615 (20.8%) IPR004101 (20.2%)	UDP-N-acetylmuramoylalanine-D-glutamate ligase MurD (20.8%) Mur ligase, C-terminal domain superfamily (20.8%) Mur ligase, C-terminal (20.2%)
NMEIIEDIANR	Parabacteroides	Bacteria		Pseudomonadati			Bacteroidota			Bacteroidia			Bacteroidales				Tannerellaceae				Parabacteroides									6.3.1.2 (100%)	glutamine synthetase (100%)	GO:0006542 (50%)		GO:0004356 (50%)	glutamine biosynthetic process (50%)		glutamine synthetase activity (50%)	IPR008146 (14.4%) IPR008147 (14.4%) IPR022147 (14.4%)	Glutamine synthetase, catalytic domain (14.4%) Glutamine synthetase, N-terminal domain (14.4%) Glutamine synthetase type III N-terminal (14.4%)
NYSLLVVPGYIGSNAILDKWSK	Bacteroidales	Bacteria		Pseudomonadati			Bacteroidota			Bacteroidia			Bacteroidales																			GO:0033103 (50%)	GO:0033104 (50%)		protein secretion by the type VI secretion system (50%)	type VI protein secretion system complex (50%)		IPR035576 (100%)	Type VI secretion system TssC (100%)
IIGTFEEITASVPEK	Bacteroidales	Bacteria		Pseudomonadati			Bacteroidota			Bacteroidia			Bacteroidales																			GO:0002181 (20%)	GO:0015934 (20%)	GO:0003735 (20%) GO:0016740 (20%) GO:0019843 (19.7%)	cytoplasmic translation (20%)	large ribosomal subunit (20%)	structural constituent of ribosome (20%) transferase activity (20%) rRNA binding (19.7%)	IPR012340 (11.2%) IPR002171 (11.1%) IPR005880 (11.1%)	Nucleic acid-binding, OB-fold (11.2%) Large ribosomal subunit protein uL2 (11.1%) Large ribosomal subunit protein uL2, bacteria/organella (11.1%)
DSGESGPQQWAGVVK	Bacteroides fragilis	Bacteria		Pseudomonadati			Bacteroidota			Bacteroidia			Bacteroidales				Bacteroidaceae				Bacteroides				Bacteroides fragilis													IPR038179 (100%)	NigD-like, N-terminal domain superfamily (100%)
FKSQVYILSKDEGGR	Coprobacillaceae	Bacteria		Bacillati			Bacillota			Erysipelotrichia			Erysipelotrichales				Coprobacillaceae													3.6.5.3 (100%)	protein-synthesizing GTPase (100%)		GO:0005829 (20%)	GO:0000287 (20%) GO:0003746 (20%) GO:0003924 (20%)		cytosol (20%)	magnesium ion binding (20%) translation elongation factor activity (20%) GTPase activity (20%)	IPR000795 (8.3%) IPR004160 (8.3%) IPR004161 (8.3%)	Translational (tr)-type GTP-binding domain (8.3%) Translation elongation factor EFTu/EF1A, C-terminal (8.3%) Translation elongation factor EFTu-like, domain 2 (8.3%)
VMIHQPLGGYQGQATDIEIHAR	Gammaproteobacteria	Bacteria		Pseudomonadati			Pseudomonadota			Gammaproteobacteria																				3.4.21.92 (99.9%) 3.4.21.- (0.1%)	endopeptidase Clp (99.9%) Serine endopeptidases (0.1%)	GO:0006515 (16.5%) GO:0006508 (0.2%) GO:0009266 (0%)	GO:0009368 (16.5%) GO:0005737 (16.5%) GO:0005829 (0%)	GO:0004176 (16.5%) GO:0004252 (16.5%) GO:0051117 (16.5%)	protein quality control for misfolded or incompletely synthesized proteins (16.5%) proteolysis (0.2%) response to temperature stimulus (0%)	endopeptidase Clp complex (16.5%) cytoplasm (16.5%) cytosol (0%)	ATP-dependent peptidase activity (16.5%) serine-type endopeptidase activity (16.5%) ATPase binding (16.5%)	IPR023562 (20.1%) IPR029045 (20.1%) IPR033135 (20.1%)	Clp protease proteolytic subunit /Translocation-enhancing protein TepA (20.1%) ClpP/crotonase-like domain superfamily (20.1%) ClpP, histidine active site (20.1%)
MNIDTDTQWATWEGVLNYYK	Gammaproteobacteria	Bacteria		Pseudomonadati			Pseudomonadota			Gammaproteobacteria																				4.1.2.13 (100%)	fructose-bisphosphate aldolase (100%)	GO:0006094 (19.9%) GO:0006096 (19.9%)	GO:0005829 (19.9%)	GO:0004332 (19.9%) GO:0008270 (19.9%) GO:0016829 (0.2%)	gluconeogenesis (19.9%) glycolytic process (19.9%)	cytosol (19.9%)	fructose-bisphosphate aldolase activity (19.9%) zinc ion binding (19.9%) lyase activity (0.2%)	IPR000771 (33.3%) IPR006411 (33.3%) IPR013785 (33.3%)	Fructose-bisphosphate aldolase, class-II (33.3%) Fructose-bisphosphate aldolase, class II, yeast/E. coli subtype (33.3%) Aldolase-type TIM barrel (33.3%)
TCMYPGYPELYMQFNKK	Bacteroidales	Bacteria		Pseudomonadati			Bacteroidota			Bacteroidia			Bacteroidales																			GO:0005980 (33.3%)		GO:0004134 (33.3%) GO:0004135 (33.3%)	glycogen catabolic process (33.3%)		4-alpha-glucanotransferase activity (33.3%) amylo-alpha-1,6-glucosidase activity (33.3%)	IPR008928 (20%) IPR010401 (20%) IPR012341 (20%)	Six-hairpin glycosidase superfamily (20%) Glycogen debranching enzyme (20%) Six-hairpin glycosidase-like superfamily (20%)
ITIGLNLPSGEMGRK	Pseudomonadati	Bacteria		Pseudomonadati																										2.1.3.2 (100%)	aspartate carbamoyltransferase (100%)	GO:0006207 (20.7%) GO:0006221 (20.5%)	GO:0009347 (20.7%) GO:0005737 (0%)	GO:0046872 (20.3%) GO:0016740 (17.7%) GO:0004070 (0.1%)	'de novo' pyrimidine nucleobase biosynthetic process (20.7%) pyrimidine nucleotide biosynthetic process (20.5%)	aspartate carbamoyltransferase complex (20.7%) cytoplasm (0%)	metal ion binding (20.3%) transferase activity (17.7%) aspartate carbamoyltransferase activity (0.1%)	IPR002801 (20.1%) IPR020545 (20.1%) IPR036793 (20.1%)	Aspartate transcarbamylase regulatory subunit (20.1%) Aspartate carbamoyltransferase regulatory subunit, N-terminal (20.1%) Aspartate carbamoyltransferase regulatory subunit, N-terminal domain superfamily (20.1%)
AQFYQNLQNYLETELKR	Enterobacteriaceae	Bacteria		Pseudomonadati			Pseudomonadota			Gammaproteobacteria			Enterobacterales				Enterobacteriaceae													3.1.11.2 (100%)	exodeoxyribonuclease III (100%)	GO:0006281 (20.2%) GO:0006974 (0.1%)	GO:0005829 (0.1%)	GO:0008311 (20.2%) GO:0003677 (19.6%) GO:0004519 (19.6%)	DNA repair (20.2%) DNA damage response (0.1%)	cytosol (0.1%)	double-stranded DNA 3'-5' DNA exonuclease activity (20.2%) DNA binding (19.6%) endonuclease activity (19.6%)	IPR005135 (17.1%) IPR036691 (17.1%) IPR037493 (17.1%)	Endonuclease/exonuclease/phosphatase (17.1%) Endonuclease/exonuclease/phosphatase superfamily (17.1%) Exodeoxyribonuclease III-like (17.1%)
ASYSIVGNDVPIGVTNER	Parabacteroides distasonis	Bacteria		Pseudomonadati			Bacteroidota			Bacteroidia			Bacteroidales				Tannerellaceae				Parabacteroides				Parabacteroides distasonis							GO:0006826 (50%)	GO:0009279 (50%)		iron ion transport (50%)	cell outer membrane (50%)		IPR000531 (12.5%) IPR008969 (12.5%) IPR012910 (12.5%)	TonB-dependent receptor-like, beta-barrel (12.5%) Carboxypeptidase-like, regulatory domain superfamily (12.5%) TonB-dependent receptor, plug domain (12.5%)
AQEAGITTVVFDR	Bacteroidales	Bacteria		Pseudomonadati			Bacteroidota			Bacteroidia			Bacteroidales																			GO:0006412 (24.9%)	GO:0022625 (24.9%) GO:0005840 (0.2%)	GO:0003735 (24.9%) GO:0008097 (24.9%)	translation (24.9%)	cytosolic large ribosomal subunit (24.9%) ribosome (0.2%)	structural constituent of ribosome (24.9%) 5S rRNA binding (24.9%)	IPR005484 (33.8%) IPR004389 (33.5%) IPR057268 (32.6%)	Large ribosomal subunit protein uL18, bacterial/plantae/animalia (33.8%) Large ribosomal subunit protein uL18, bacteria (33.5%) Large ribosomal subunit protein uL18 (32.6%)
GTTAVMFCNVANAPAK	Bacteroidaceae	Bacteria		Pseudomonadati			Bacteroidota			Bacteroidia			Bacteroidales				Bacteroidaceae																GO:0005840 (50%) GO:1990904 (50%)			ribosome (50%) ribonucleoprotein complex (50%)		IPR001790 (33.3%) IPR043141 (33.3%) IPR047865 (33.3%)	Large ribosomal subunit protein uL10 (33.3%) Large ribosomal subunit protein uL10-like domain superfamily (33.3%) Large ribosomal subunit protein uL10, bacteria/organella (33.3%)
LMAELKELETVERPK	Bacteroidaceae	Bacteria		Pseudomonadati			Bacteroidota			Bacteroidia			Bacteroidales				Bacteroidaceae															GO:0006354 (20%) GO:0032784 (20%)		GO:0003677 (20%) GO:0003746 (20%) GO:0070063 (20%)	DNA-templated transcription elongation (20%) regulation of DNA-templated transcription elongation (20%)		DNA binding (20%) translation elongation factor activity (20%) RNA polymerase binding (20%)	IPR001437 (12.5%) IPR006359 (12.5%) IPR018151 (12.5%)	Transcription elongation factor, GreA/GreB, C-terminal (12.5%) Transcription elongation factor GreA (12.5%) Transcription elongation factor, GreA/GreB, conserved site (12.5%)
LNALPDVLEQFIHLR	root																													3.6.3.14 (100%)	Transferred entry: 7.1.2.2 (100%)	GO:0015986 (0.2%) GO:0042777 (0.1%)	GO:0005886 (31.4%) GO:0045259 (31.3%) GO:0012505 (0.1%)	GO:0046933 (31.5%) GO:0016787 (5.4%) GO:0046961 (0.1%)	proton motive force-driven ATP synthesis (0.2%) proton motive force-driven plasma membrane ATP synthesis (0.1%)	plasma membrane (31.4%) proton-transporting ATP synthase complex (31.3%) endomembrane system (0.1%)	proton-transporting ATP synthase activity, rotational mechanism (31.5%) hydrolase activity (5.4%) proton-transporting ATPase activity, rotational mechanism (0.1%)	IPR000711 (33.4%) IPR026015 (33.4%) IPR020781 (32.9%)	ATPase, OSCP/delta subunit (33.4%) F1F0 ATP synthase OSCP/delta subunit, N-terminal domain superfamily (33.4%) ATPase, OSCP/delta subunit, conserved site (32.9%)
GLISYVTPPGGGTTDYAVDIYYSAAK	Bacteroidales	Bacteria		Pseudomonadati			Bacteroidota			Bacteroidia			Bacteroidales																			GO:0006567 (50%)		GO:0008743 (50%)	L-threonine catabolic process (50%)		L-threonine 3-dehydrogenase activity (50%)	IPR001509 (33.3%) IPR036291 (33.3%) IPR051225 (33.3%)	NAD-dependent epimerase/dehydratase (33.3%) NAD(P)-binding domain superfamily (33.3%) NAD(P)-dependent epimerase/dehydratase (33.3%)
AVIINADSKELPVLR	Phocaeicola	Bacteria		Pseudomonadati			Bacteroidota			Bacteroidia			Bacteroidales				Bacteroidaceae				Phocaeicola											GO:0046813 (43.1%) GO:0006508 (6.9%)	GO:0009279 (43.1%)	GO:0008233 (6.9%)	receptor-mediated virion attachment to host cell (43.1%) proteolysis (6.9%)	cell outer membrane (43.1%)	peptidase activity (6.9%)	IPR009003 (24.8%) IPR011990 (24.8%) IPR019734 (24.8%)	Peptidase S1, PA clan (24.8%) Tetratricopeptide-like helical domain superfamily (24.8%) Tetratricopeptide repeat (24.8%)
AAIEEGTVPGGGVAYIR	Bacteroidales	Bacteria		Pseudomonadati			Bacteroidota			Bacteroidia			Bacteroidales																	5.6.1.7 (100%)	chaperonin ATPase (100%)	GO:0042026 (16.7%)	GO:0005737 (16.7%)	GO:0005524 (16.7%) GO:0016853 (16.7%) GO:0051082 (16.7%)	protein refolding (16.7%)	cytoplasm (16.7%)	ATP binding (16.7%) isomerase activity (16.7%) unfolded protein binding (16.7%)	IPR001844 (16.7%) IPR002423 (16.7%) IPR018370 (16.7%)	Chaperonin Cpn60/GroEL (16.7%) Chaperonin Cpn60/GroEL/TCP-1 family (16.7%) Chaperonin Cpn60, conserved site (16.7%)
SLEVIANSLAGFNHSKYPWLEWDESSK	Bacteroidaceae	Bacteria		Pseudomonadati			Bacteroidota			Bacteroidia			Bacteroidales				Bacteroidaceae															GO:0006412 (20%) GO:0042274 (20%)	GO:0015935 (20%)	GO:0003735 (20%) GO:0019843 (20%)	translation (20%) ribosomal small subunit biogenesis (20%)	small ribosomal subunit (20%)	structural constituent of ribosome (20%) rRNA binding (20%)	IPR001912 (16.7%) IPR002942 (16.7%) IPR005709 (16.7%)	Small ribosomal subunit protein uS4, N-terminal (16.7%) RNA-binding S4 domain (16.7%) Small ribosomal subunit protein uS4, bacteria (16.7%)
AYVFPGQGAQFVGMGKDLYDNNPLAK	Bacteroidales	Bacteria		Pseudomonadati			Bacteroidota			Bacteroidia			Bacteroidales																	2.3.1.39 (100%)	[acyl-carrier-protein] S-malonyltransferase (100%)	GO:0006633 (33.3%)	GO:0005829 (33.3%)	GO:0004314 (33.3%)	fatty acid biosynthetic process (33.3%)	cytosol (33.3%)	[acyl-carrier-protein] S-malonyltransferase activity (33.3%)	IPR001227 (14.3%) IPR004410 (14.3%) IPR014043 (14.3%)	Acyl transferase domain superfamily (14.3%) Malonyl CoA-acyl carrier protein transacylase, FabD-type (14.3%) Acyl transferase domain (14.3%)
KVLTEEEQACDEK	Parabacteroides distasonis	Bacteria		Pseudomonadati			Bacteroidota			Bacteroidia			Bacteroidales				Tannerellaceae				Parabacteroides				Parabacteroides distasonis									GO:0005524 (24.6%) GO:0016887 (24.6%) GO:0051082 (24.6%)			ATP binding (24.6%) ATP hydrolysis activity (24.6%) unfolded protein binding (24.6%)	IPR001404 (14.3%) IPR003594 (14.3%) IPR019805 (14.3%)	Heat shock protein Hsp90 family (14.3%) Histidine kinase/HSP90-like ATPase domain (14.3%) Heat shock protein Hsp90, conserved site (14.3%)
ASGYPLAFVAAK	Bacteroidales	Bacteria		Pseudomonadati			Bacteroidota			Bacteroidia			Bacteroidales																	6.3.5.5 (100%)	carbamoyl-phosphate synthase (glutamine-hydrolyzing) (100%)	GO:0006541 (13.2%) GO:0006221 (12.9%) GO:0006526 (12.9%)	GO:0005737 (13.2%)	GO:0004088 (13.2%) GO:0005524 (13.2%) GO:0046872 (13.2%)	glutamine metabolic process (13.2%) pyrimidine nucleotide biosynthetic process (12.9%) L-arginine biosynthetic process (12.9%)	cytoplasm (13.2%)	carbamoyl-phosphate synthase (glutamine-hydrolyzing) activity (13.2%) ATP binding (13.2%) metal ion binding (13.2%)	IPR005479 (10.1%) IPR005483 (10.1%) IPR011761 (10.1%)	Carbamoyl phosphate synthase, ATP-binding domain (10.1%) Carbamoyl phosphate synthase, CPSase domain (10.1%) ATP-grasp fold (10.1%)
MKTFTAKPETVKR	Pseudomonadota	Bacteria		Pseudomonadati			Pseudomonadota																									GO:0006412 (19.9%) GO:0017148 (19.9%) GO:0002181 (0%)	GO:0022625 (19.9%) GO:0005840 (0.4%) GO:0005737 (0%)	GO:0003735 (19.9%) GO:0003729 (19.9%) GO:0008270 (0%)	translation (19.9%) negative regulation of translation (19.9%) cytoplasmic translation (0%)	cytosolic large ribosomal subunit (19.9%) ribosome (0.4%) cytoplasm (0%)	structural constituent of ribosome (19.9%) mRNA binding (19.9%) zinc ion binding (0%)	IPR005822 (25%) IPR005823 (25%) IPR036899 (25%)	Large ribosomal subunit protein uL13 (25%) Large ribosomal subunit protein uL13, bacteria (25%) Large ribosomal subunit protein uL13 superfamily (25%)
IGAWGIGAMAPPFPK	Bacteroidales	Bacteria		Pseudomonadati			Bacteroidota			Bacteroidia			Bacteroidales																	4.1.3.3 (100%)	N-acetylneuraminate lyase (100%)		GO:0005737 (49.8%)	GO:0016829 (43.6%) GO:0008747 (6.6%)		cytoplasm (49.8%)	lyase activity (43.6%) N-acetylneuraminate lyase activity (6.6%)	IPR002220 (50%) IPR013785 (50%)	DapA-like (50%) Aldolase-type TIM barrel (50%)
VVVVEDLISTGGSSLK	Bacteria	Bacteria																												2.4.2.10 (100%)	orotate phosphoribosyltransferase (100%)	GO:0019856 (25.1%) GO:0044205 (25.1%) GO:0006222 (0.1%)		GO:0004588 (25.1%) GO:0000287 (24.4%) GO:0016757 (0.1%)	pyrimidine nucleobase biosynthetic process (25.1%) 'de novo' UMP biosynthetic process (25.1%) UMP biosynthetic process (0.1%)		orotate phosphoribosyltransferase activity (25.1%) magnesium ion binding (24.4%) glycosyltransferase activity (0.1%)	IPR000836 (24.9%) IPR004467 (24.9%) IPR023031 (24.9%)	Phosphoribosyltransferase domain (24.9%) Orotate phosphoribosyl transferase domain (24.9%) Orotate phosphoribosyltransferase (24.9%)
VLLLDNLSDYIKPGMSVEAIQGIIASMK	root																															GO:1903066 (0.2%)	GO:0005829 (99%) GO:0005886 (0.2%) GO:0051286 (0.2%)	GO:0015297 (0.2%) GO:0042910 (0.2%)	regulation of protein localization to cell tip (0.2%)	cytosol (99%) plasma membrane (0.2%) cell tip (0.2%)	antiporter activity (0.2%) xenobiotic transmembrane transporter activity (0.2%)	IPR007458 (50.4%) IPR053375 (49.4%) IPR002528 (0.1%)	Protein of unknown function DUF496 (50.4%) UPF0265 domain-containing protein (49.4%) Multi antimicrobial extrusion protein (0.1%)
AVQEQVASEKAELAK	root																													2.7.3.9 (100%)	phosphoenolpyruvate--protein phosphotransferase (100%)	GO:0009401 (19.7%) GO:0015764 (0.1%)	GO:0005737 (19.6%) GO:0005829 (0.1%) GO:0016020 (0.1%)	GO:0016301 (20%) GO:0046872 (20%) GO:0008965 (19.9%)	phosphoenolpyruvate-dependent sugar phosphotransferase system (19.7%) N-acetylglucosamine transport (0.1%)	cytoplasm (19.6%) cytosol (0.1%) membrane (0.1%)	kinase activity (20%) metal ion binding (20%) phosphoenolpyruvate-protein phosphotransferase activity (19.9%)	IPR040442 (8.5%) IPR050499 (8.5%) IPR000121 (8.5%)	Pyruvate kinase-like domain superfamily (8.5%) Phosphoenolpyruvate-dependent sugar PTS enzyme (8.5%) PEP-utilising enzyme, C-terminal (8.5%)
GALAHFIVIDKNR	Parabacteroides distasonis	Bacteria		Pseudomonadati			Bacteroidota			Bacteroidia			Bacteroidales				Tannerellaceae				Parabacteroides				Parabacteroides distasonis					1.12.99.6 (100%)	hydrogenase (acceptor) (100%)		GO:0030313 (32%)	GO:0008901 (32%) GO:0016151 (32%) GO:0033748 (4%)		cell envelope (32%)	ferredoxin hydrogenase activity (32%) nickel cation binding (32%) hydrogenase (acceptor) activity (4%)	IPR001501 (25%) IPR018194 (25%) IPR029014 (25%)	Nickel-dependent hydrogenase, large subunit (25%) Nickel-dependent hydrogenase, large subunit, nickel binding site (25%) [NiFe]-hydrogenase, large subunit (25%)
TPAEVEAFAK	Bacteroidales	Bacteria		Pseudomonadati			Bacteroidota			Bacteroidia			Bacteroidales																	5.4.99.18 (90.3%) 4.1.1.21 (9.7%)	5-(carboxyamino)imidazole ribonucleotide mutase (90.3%) phosphoribosylaminoimidazole carboxylase (9.7%)	GO:0006189 (29.6%)	GO:0016020 (25.9%)	GO:0034023 (29.6%) GO:0016829 (14.8%)	'de novo' IMP biosynthetic process (29.6%)	membrane (25.9%)	5-(carboxyamino)imidazole ribonucleotide mutase activity (29.6%) lyase activity (14.8%)	IPR000031 (33.3%) IPR024694 (33.3%) IPR033747 (33.3%)	PurE domain (33.3%) PurE, prokaryotic type (33.3%) Class I PurE (33.3%)
ANIPGFRPGMVPMSLIK	Phocaeicola	Bacteria		Pseudomonadati			Bacteroidota			Bacteroidia			Bacteroidales				Bacteroidaceae				Phocaeicola									5.2.1.8 (100%)	peptidylprolyl isomerase (100%)	GO:0015031 (16.5%) GO:0043335 (16.5%) GO:0051083 (16.5%)		GO:0003755 (16.5%) GO:0043022 (16.5%) GO:0044183 (16.5%)	protein transport (16.5%) protein unfolding (16.5%) 'de novo' cotranslational protein folding (16.5%)		peptidyl-prolyl cis-trans isomerase activity (16.5%) ribosome binding (16.5%) protein folding chaperone (16.5%)	IPR005215 (20.3%) IPR008881 (20.3%) IPR036611 (20.3%)	Trigger factor (20.3%) Trigger factor, ribosome-binding, bacterial (20.3%) Trigger factor ribosome-binding domain superfamily (20.3%)
AQAVYDALVAEGVKESQLEK	Bacteroidota	Bacteria		Pseudomonadati			Bacteroidota																									GO:0006811 (21.6%)	GO:0009279 (23%) GO:0046930 (21.6%) GO:0016020 (12.2%)	GO:0015288 (21.6%)	monoatomic ion transport (21.6%)	cell outer membrane (23%) pore complex (21.6%) membrane (12.2%)	porin activity (21.6%)	IPR006665 (18.6%) IPR036737 (17.9%) IPR050330 (17.9%)	OmpA-like domain (18.6%) OmpA-like domain superfamily (17.9%) Bacterial Outer Membrane Structural/Functional (17.9%)
TAILSANYLAACFK	Phocaeicola	Bacteria		Pseudomonadati			Bacteroidota			Bacteroidia			Bacteroidales				Bacteroidaceae				Phocaeicola									1.4.4.2 (100%)	glycine dehydrogenase (aminomethyl-transferring) (100%)	GO:0019464 (16.7%)	GO:0005829 (16.7%) GO:0005960 (16.7%)	GO:0004375 (16.7%) GO:0016594 (16.7%) GO:0030170 (16.7%)	glycine decarboxylation via glycine cleavage system (16.7%)	cytosol (16.7%) glycine cleavage complex (16.7%)	glycine dehydrogenase (decarboxylating) activity (16.7%) glycine binding (16.7%) pyridoxal phosphate binding (16.7%)	IPR003437 (14.3%) IPR015421 (14.3%) IPR015422 (14.3%)	Glycine dehydrogenase (decarboxylating) (14.3%) Pyridoxal phosphate-dependent transferase, major domain (14.3%) Pyridoxal phosphate-dependent transferase, small domain (14.3%)
TISGVYSSETKKDADFQK	Parabacteroides	Bacteria		Pseudomonadati			Bacteroidota			Bacteroidia			Bacteroidales				Tannerellaceae				Parabacteroides									5.4.99.2 (100%)	methylmalonyl-CoA mutase (100%)	GO:0019678 (20%)	GO:0005737 (20%)	GO:0004494 (20%) GO:0031419 (20%) GO:0046872 (20%)	propionate metabolic process, methylmalonyl pathway (20%)	cytoplasm (20%)	methylmalonyl-CoA mutase activity (20%) cobalamin binding (20%) metal ion binding (20%)	IPR006098 (16.7%) IPR006099 (16.7%) IPR006158 (16.7%)	Methylmalonyl-CoA mutase, alpha chain, catalytic (16.7%) Methylmalonyl-CoA mutase, alpha/beta chain, catalytic (16.7%) Cobalamin (vitamin B12)-binding domain (16.7%)
LESDTYPGLAAEDGYYTKR	Bacteroides fragilis	Bacteria		Pseudomonadati			Bacteroidota			Bacteroidia			Bacteroidales				Bacteroidaceae				Bacteroides				Bacteroides fragilis					3.2.1.52 (100%)	beta-N-acetylhexosaminidase (100%)	GO:0005975 (50%)		GO:0004563 (50%)	carbohydrate metabolic process (50%)		beta-N-acetylhexosaminidase activity (50%)	IPR015882 (16.7%) IPR015883 (16.7%) IPR017853 (16.7%)	Beta-hexosaminidase, bacterial type, N-terminal (16.7%) Glycoside hydrolase family 20, catalytic domain (16.7%) Glycoside hydrolase superfamily (16.7%)
EGYPEVAEAFKR	Bacteria	Bacteria																												1.11.1.1 (96.9%) 1.14.13.81 (3.1%)	NADH peroxidase (96.9%) magnesium-protoporphyrin IX monomethyl ester (oxidative) cyclase (3.1%)			GO:0005506 (50%) GO:0016491 (20.9%) GO:0004601 (18.9%)			iron ion binding (50%) oxidoreductase activity (20.9%) peroxidase activity (18.9%)	IPR003251 (12.6%) IPR009040 (12.6%) IPR009078 (12.6%)	Rubrerythrin, diiron-binding domain (12.6%) Ferritin-like diiron domain (12.6%) Ferritin-like superfamily (12.6%)
DKATGKEQAIR	root																															GO:0042026 (0.1%) GO:0051085 (0.1%)	GO:0005737 (3.1%) GO:0070013 (0.1%)	GO:0005524 (32.3%) GO:0140662 (32.3%) GO:0051082 (31.3%)	protein refolding (0.1%) obsolete chaperone cofactor-dependent protein refolding (0.1%)	cytoplasm (3.1%) intracellular organelle lumen (0.1%)	ATP binding (32.3%) ATP-dependent protein folding chaperone (32.3%) unfolded protein binding (31.3%)	IPR013126 (16.8%) IPR029047 (16.8%) IPR029048 (16.8%)	Heat shock protein 70 family (16.8%) Heat shock protein 70kD, peptide-binding domain superfamily (16.8%) Heat shock protein 70kD, C-terminal domain superfamily (16.8%)
IFGLTAGLPVNLEGLVGPNGK	Bacteroidales	Bacteria		Pseudomonadati			Bacteroidota			Bacteroidia			Bacteroidales																	2.2.1.1 (100%)	transketolase (100%)	GO:0006098 (25%)	GO:0005829 (25%)	GO:0004802 (25%) GO:0046872 (25%)	pentose-phosphate shunt (25%)	cytosol (25%)	transketolase activity (25%) metal ion binding (25%)	IPR005474 (12.5%) IPR005475 (12.5%) IPR009014 (12.5%)	Transketolase, N-terminal (12.5%) Transketolase-like, pyrimidine-binding domain (12.5%) Transketolase C-terminal/Pyruvate-ferredoxin oxidoreductase domain II (12.5%)
YTQSNSVCYVK	root																													2.1.2.3 (94.2%) 3.5.4.10 (5.8%)	phosphoribosylaminoimidazolecarboxamide formyltransferase (94.2%) IMP cyclohydrolase (5.8%)	GO:0006189 (24.9%) GO:0006177 (0%) GO:0044208 (0%)	GO:0005829 (24.9%) GO:0005840 (0%) GO:0005886 (0%)	GO:0003937 (24.9%) GO:0004643 (24.9%) GO:0042803 (0%)	'de novo' IMP biosynthetic process (24.9%) GMP biosynthetic process (0%) 'de novo' AMP biosynthetic process (0%)	cytosol (24.9%) ribosome (0%) plasma membrane (0%)	IMP cyclohydrolase activity (24.9%) phosphoribosylaminoimidazolecarboxamide formyltransferase activity (24.9%) protein homodimerization activity (0%)	IPR002695 (24.9%) IPR016193 (24.8%) IPR024051 (24.8%)	Bifunctional purine biosynthesis protein PurH-like (24.9%) Cytidine deaminase-like (24.8%) AICAR transformylase, duplicated domain superfamily (24.8%)
VTQVKDLANDGYR	root																															GO:0006412 (24.8%) GO:0000027 (0%) GO:0002181 (0%)	GO:0022625 (24.8%) GO:0005840 (0.6%) GO:0005737 (0%)	GO:0003735 (24.8%) GO:0019843 (24.8%)	translation (24.8%) ribosomal large subunit assembly (0%) cytoplasmic translation (0%)	cytosolic large ribosomal subunit (24.8%) ribosome (0.6%) cytoplasm (0%)	structural constituent of ribosome (24.8%) rRNA binding (24.8%)	IPR009000 (25%) IPR019927 (25%) IPR000597 (24.7%)	Translation protein, beta-barrel domain superfamily (25%) Large ribosomal subunit protein uL3, bacteria/organella (25%) Large ribosomal subunit protein uL3 (24.7%)
STEGNPVQLLQSLSHKR	Parabacteroides distasonis	Bacteria		Pseudomonadati			Bacteroidota			Bacteroidia			Bacteroidales				Tannerellaceae				Parabacteroides				Parabacteroides distasonis					2.4.1.1 (100%)	glycogen phosphorylase (100%)	GO:0005975 (33.3%)		GO:0008184 (33.3%) GO:0030170 (33.3%)	carbohydrate metabolic process (33.3%)		glycogen phosphorylase activity (33.3%) pyridoxal phosphate binding (33.3%)	IPR000811 (25%) IPR011834 (25%) IPR024517 (25%)	Glycosyl transferase, family 35 (25%) Alpha-glucan phosphorylase (25%) Glycogen phosphorylase, domain of unknown function DUF3417 (25%)
ALPYHAGMDSQVR	Pseudomonadati	Bacteria		Pseudomonadati																										5.6.2.4 (86.7%) 3.6.4.12 (13.3%)	DNA 3'-5' helicase (86.7%) DNA helicase (13.3%)	GO:0006281 (8.4%) GO:0006310 (8.4%) GO:0006260 (7.8%)	GO:0005737 (8.4%) GO:0030894 (8.4%) GO:0043590 (8.4%)	GO:0005524 (8.4%) GO:0009378 (8.4%) GO:0016787 (8.4%)	DNA repair (8.4%) DNA recombination (8.4%) DNA replication (7.8%)	cytoplasm (8.4%) replisome (8.4%) bacterial nucleoid (8.4%)	ATP binding (8.4%) four-way junction helicase activity (8.4%) hydrolase activity (8.4%)	IPR001650 (7.6%) IPR004589 (7.6%) IPR011545 (7.6%)	Helicase, C-terminal domain-like (7.6%) DNA helicase, ATP-dependent, RecQ type (7.6%) DEAD/DEAH-box helicase domain (7.6%)
TKEFITIAK	Bacteria	Bacteria																												2.6.1.52 (100%)	phosphoserine transaminase (100%)	GO:0006412 (14.3%) GO:0006564 (7.1%)	GO:0005840 (14.3%) GO:1990904 (14.3%) GO:0005737 (7.1%)	GO:0003735 (14.3%) GO:0019843 (14.3%) GO:0004648 (7.1%)	translation (14.3%) L-serine biosynthetic process (7.1%)	ribosome (14.3%) ribonucleoprotein complex (14.3%) cytoplasm (7.1%)	structural constituent of ribosome (14.3%) rRNA binding (14.3%) O-phospho-L-serine:2-oxoglutarate aminotransferase activity (7.1%)	IPR002136 (16.7%) IPR013005 (16.7%) IPR023574 (16.7%)	Large ribosomal subunit protein uL4 (16.7%) Large ribosomal subunit protein uL4-like (16.7%) Large ribosomal subunit protein uL4 domain superfamily (16.7%)
IDILVNNAGITK	root																													1.1.1.100 (99%) 1.1.1.36 (0.6%) 1.-.-.- (0.1%)	3-oxoacyl-[acyl-carrier-protein] reductase (99%) acetoacetyl-CoA reductase (0.6%) Oxidoreductases (0.1%)	GO:0006633 (27.6%) GO:0030497 (2.4%) GO:0006629 (1.3%)	GO:0005737 (0.7%) GO:0005759 (0%) GO:0005829 (0%)	GO:0004316 (29.5%) GO:0051287 (29.1%) GO:0048038 (3%)	fatty acid biosynthetic process (27.6%) fatty acid elongation (2.4%) lipid metabolic process (1.3%)	cytoplasm (0.7%) mitochondrial matrix (0%) cytosol (0%)	3-oxoacyl-[acyl-carrier-protein] reductase (NADPH) activity (29.5%) NAD binding (29.1%) quinone binding (3%)	IPR002347 (17.6%) IPR036291 (17.5%) IPR057326 (16.6%)	Short-chain dehydrogenase/reductase SDR (17.6%) NAD(P)-binding domain superfamily (17.5%) Ketoreductase domain (16.6%)
SDEEGRALLAAFDFPFRK	root																															GO:0006412 (16.5%) GO:0000027 (0%) GO:0002181 (0%)	GO:0005840 (17%) GO:1990904 (16.4%) GO:0022625 (0.1%)	GO:0000049 (16.5%) GO:0003735 (16.5%) GO:0019843 (16.5%)	translation (16.5%) ribosomal large subunit assembly (0%) cytoplasmic translation (0%)	ribosome (17%) ribonucleoprotein complex (16.4%) cytosolic large ribosomal subunit (0.1%)	tRNA binding (16.5%) structural constituent of ribosome (16.5%) rRNA binding (16.5%)	IPR022803 (16.9%) IPR031309 (16.8%) IPR002132 (16.8%)	Large ribosomal subunit protein uL5 domain superfamily (16.9%) Large ribosomal subunit protein uL5, C-terminal (16.8%) Large ribosomal subunit protein uL5 (16.8%)
MQVILKEDVVNLGYKDDIVTVK	Bacteroidales	Bacteria		Pseudomonadati			Bacteroidota			Bacteroidia			Bacteroidales																			GO:0006412 (20%)	GO:0005840 (20%) GO:1990904 (20%)	GO:0003735 (20%) GO:0019843 (20%)	translation (20%)	ribosome (20%) ribonucleoprotein complex (20%)	structural constituent of ribosome (20%) rRNA binding (20%)	IPR000244 (14.3%) IPR009027 (14.3%) IPR020069 (14.3%)	Large ribosomal subunit protein bL9 (14.3%) Large ribosomal subunit protein bL9/RNase H1, N-terminal (14.3%) Large ribosomal subunit protein bL9, C-terminal (14.3%)
NCNIFPGAVVAGIPQDMK	Parabacteroides distasonis	Bacteria		Pseudomonadati			Bacteroidota			Bacteroidia			Bacteroidales				Tannerellaceae				Parabacteroides				Parabacteroides distasonis					2.3.1.129 (100%)	acyl-[acyl-carrier-protein]--UDP-N-acetylglucosamine O-acyltransferase (100%)	GO:0009245 (33.3%)	GO:0016020 (33.3%)	GO:0008780 (33.3%)	lipid A biosynthetic process (33.3%)	membrane (33.3%)	acyl-[acyl-carrier-protein]-UDP-N-acetylglucosamine O-acyltransferase activity (33.3%)	IPR001451 (20%) IPR010137 (20%) IPR011004 (20%)	Hexapeptide repeat (20%) Acyl-[acyl-carrier-protein]--UDP-N-acetylglucosamine O-acyltransferase (20%) Trimeric LpxA-like superfamily (20%)
AVAAALEQMPR	root																													2.3.1.12 (99.3%) 2.3.1.- (0.7%) 2.3.-.- (0.1%)	dihydrolipoyllysine-residue acetyltransferase (99.3%) Transferring groups other than amino-acyl groups (0.7%) Acyltransferases (0.1%)	GO:0006086 (20.1%) GO:0006090 (0%) GO:0042867 (0%)	GO:0005737 (20%) GO:0045254 (19.5%)	GO:0031405 (20%) GO:0004742 (19.9%) GO:0016746 (0.3%)	pyruvate decarboxylation to acetyl-CoA (20.1%) pyruvate metabolic process (0%) pyruvate catabolic process (0%)	cytoplasm (20%) pyruvate dehydrogenase complex (19.5%)	lipoic acid binding (20%) dihydrolipoyllysine-residue acetyltransferase activity (19.9%) acyltransferase activity (0.3%)	IPR001078 (11.4%) IPR050743 (11.4%) IPR023213 (11.3%)	2-oxoacid dehydrogenase acyltransferase, catalytic domain (11.4%) 2-oxoacid dehydrogenase family, E2 component (11.4%) Chloramphenicol acetyltransferase-like domain superfamily (11.3%)
NAVNPDFLPDEDKSTPQLDLLAR	Bacteria	Bacteria																												2.7.1.95 (99.4%) 2.7.1.87 (0.6%)	kanamycin kinase (99.4%) streptomycin 3''-kinase (0.6%)	GO:0046677 (24.2%) GO:0019748 (0.1%)		GO:0005524 (24.2%) GO:0046872 (19.8%) GO:0008910 (19.5%)	response to antibiotic (24.2%) secondary metabolic process (0.1%)		ATP binding (24.2%) metal ion binding (19.8%) kanamycin kinase activity (19.5%)	IPR002575 (26.9%) IPR011009 (26.9%) IPR024165 (24%)	Aminoglycoside phosphotransferase (26.9%) Protein kinase-like domain superfamily (26.9%) Aminoglycoside 3-phosphotransferase (24%)
GANEAIDFNDELR	root																													6.1.1.6 (100%)	lysine--tRNA ligase (100%)	GO:0006430 (14.2%) GO:0006418 (0.1%) GO:0034605 (0.1%)	GO:0005829 (14.2%) GO:0005737 (0.1%) GO:0016020 (0.1%)	GO:0004824 (15.1%) GO:0000049 (14.2%) GO:0005524 (14.2%)	lysyl-tRNA aminoacylation (14.2%) tRNA aminoacylation for protein translation (0.1%) cellular response to heat (0.1%)	cytosol (14.2%) cytoplasm (0.1%) membrane (0.1%)	lysine-tRNA ligase activity (15.1%) tRNA binding (14.2%) ATP binding (14.2%)	IPR012340 (12%) IPR004365 (11.4%) IPR044136 (11.3%)	Nucleic acid-binding, OB-fold (12%) OB-fold nucleic acid binding domain, AA-tRNA synthetase-type (11.4%) Lysine-tRNA ligase, class II, N-terminal (11.3%)
GYFYGNIDAMFDQIHGK	Bacteroidaceae	Bacteria		Pseudomonadati			Bacteroidota			Bacteroidia			Bacteroidales				Bacteroidaceae													2.1.2.3 (50%) 3.5.4.10 (50%)	phosphoribosylaminoimidazolecarboxamide formyltransferase (50%) IMP cyclohydrolase (50%)	GO:0006189 (24.8%)	GO:0005829 (24.8%)	GO:0003937 (24.8%) GO:0004643 (24.8%) GO:0016740 (0.4%)	'de novo' IMP biosynthetic process (24.8%)	cytosol (24.8%)	IMP cyclohydrolase activity (24.8%) phosphoribosylaminoimidazolecarboxamide formyltransferase activity (24.8%) transferase activity (0.4%)	IPR002695 (20%) IPR011607 (20%) IPR016193 (20%)	Bifunctional purine biosynthesis protein PurH-like (20%) Methylglyoxal synthase-like domain (20%) Cytidine deaminase-like (20%)
GQVEGMETSR	Bacteroidales	Bacteria		Pseudomonadati			Bacteroidota			Bacteroidia			Bacteroidales																			GO:0032790 (20.2%)	GO:0005737 (19.7%)	GO:0003746 (20.2%) GO:0005525 (20.2%) GO:0003924 (19.7%)	ribosome disassembly (20.2%)	cytoplasm (19.7%)	translation elongation factor activity (20.2%) GTP binding (20.2%) GTPase activity (19.7%)	IPR000640 (6.3%) IPR005517 (6.3%) IPR014721 (6.3%)	Elongation factor EFG, domain V-like (6.3%) Translation elongation factor EFG/EF2, domain IV (6.3%) Small ribosomal subunit protein uS5 domain 2-type fold, subgroup (6.3%)
VVINVFPSLDTSVCAASVR	Bacteroidales	Bacteria		Pseudomonadati			Bacteroidota			Bacteroidia			Bacteroidales																	1.11.1.24 (90%) 1.11.1.15 (10%)	thioredoxin-dependent peroxiredoxin (90%) Transferred entry: 1.11.1.24, 1.11.1.25, 1.11.1.26, 1.11.1.27, 1.11.1.2and 1.11.1.29 (10%)			GO:0008379 (100%)			thioredoxin peroxidase activity (100%)	IPR002065 (16.7%) IPR013740 (16.7%) IPR013766 (16.7%)	Thiol peroxidase Tpx (16.7%) Redoxin (16.7%) Thioredoxin domain (16.7%)
GLAEDASDEEKK	Bacteroidales	Bacteria		Pseudomonadati			Bacteroidota			Bacteroidia			Bacteroidales																	2.7.2.3 (100%)	phosphoglycerate kinase (100%)	GO:0006094 (16.7%) GO:0006096 (16.7%)	GO:0005829 (16.7%)	GO:0004618 (16.7%) GO:0005524 (16.7%) GO:0043531 (16.7%)	gluconeogenesis (16.7%) glycolytic process (16.7%)	cytosol (16.7%)	phosphoglycerate kinase activity (16.7%) ATP binding (16.7%) ADP binding (16.7%)	IPR001576 (33.3%) IPR015824 (33.3%) IPR036043 (33.3%)	Phosphoglycerate kinase (33.3%) Phosphoglycerate kinase, N-terminal (33.3%) Phosphoglycerate kinase superfamily (33.3%)
SAVAAIEAAGGNVVKL	Bacteroides	Bacteria		Pseudomonadati			Bacteroidota			Bacteroidia			Bacteroidales				Bacteroidaceae				Bacteroides											GO:0006412 (25%)	GO:0022625 (23.3%) GO:0005840 (1.7%) GO:1990904 (1.7%)	GO:0003735 (25%) GO:0019843 (23.3%)	translation (25%)	cytosolic large ribosomal subunit (23.3%) ribosome (1.7%) ribonucleoprotein complex (1.7%)	structural constituent of ribosome (25%) rRNA binding (23.3%)	IPR001196 (20.5%) IPR021131 (20.5%) IPR036227 (20.5%)	Large ribosomal subunit protein uL15, conserved site (20.5%) Large ribosomal subunit protein uL15/eL18 (20.5%) Large ribosomal subunit protein uL15/eL18 superfamily (20.5%)
VLPGNTLYELVHNDR	Bacteroidaceae	Bacteria		Pseudomonadati			Bacteroidota			Bacteroidia			Bacteroidales				Bacteroidaceae													1.1.1.336 (83.9%) 1.1.1.22 (9.7%) 1.1.1.136 (6.5%)	UDP-N-acetyl-D-mannosamine dehydrogenase (83.9%) UDP-glucose 6-dehydrogenase (9.7%) UDP-N-acetylglucosamine 6-dehydrogenase (6.5%)	GO:0000271 (24.3%)		GO:0016628 (24.3%) GO:0051287 (24.3%) GO:0016616 (13.8%)	polysaccharide biosynthetic process (24.3%)		oxidoreductase activity, acting on the CH-CH group of donors, NAD or NADP as acceptor (24.3%) NAD binding (24.3%) oxidoreductase activity, acting on the CH-OH group of donors, NAD or NADP as acceptor (13.8%)	IPR001732 (12.6%) IPR014026 (12.6%) IPR014027 (12.6%)	UDP-glucose/GDP-mannose dehydrogenase, N-terminal (12.6%) UDP-glucose/GDP-mannose dehydrogenase, dimerisation (12.6%) UDP-glucose/GDP-mannose dehydrogenase, C-terminal (12.6%)
MEPADESFEGTLQFIDEVKGGNIPK	Parabacteroides distasonis	Bacteria		Pseudomonadati			Bacteroidota			Bacteroidia			Bacteroidales				Tannerellaceae				Parabacteroides				Parabacteroides distasonis							GO:0032790 (20%)	GO:0005737 (20%)	GO:0003746 (20%) GO:0003924 (20%) GO:0005525 (20%)	ribosome disassembly (20%)	cytoplasm (20%)	translation elongation factor activity (20%) GTPase activity (20%) GTP binding (20%)	IPR000640 (6.3%) IPR000795 (6.3%) IPR004161 (6.3%)	Elongation factor EFG, domain V-like (6.3%) Translational (tr)-type GTP-binding domain (6.3%) Translation elongation factor EFTu-like, domain 2 (6.3%)
RVFAYATHPIFSGNAANNLR	root																													2.7.6.1 (100%)	ribose-phosphate diphosphokinase (100%)	GO:0006015 (11.2%) GO:0006164 (11.2%) GO:0009156 (10.8%)	GO:0002189 (11.2%) GO:0005737 (11.2%) GO:0005829 (0%)	GO:0000287 (11.2%) GO:0004749 (11.2%) GO:0016301 (11.1%)	5-phosphoribose 1-diphosphate biosynthetic process (11.2%) purine nucleotide biosynthetic process (11.2%) ribonucleoside monophosphate biosynthetic process (10.8%)	ribose phosphate diphosphokinase complex (11.2%) cytoplasm (11.2%) cytosol (0%)	magnesium ion binding (11.2%) ribose phosphate diphosphokinase activity (11.2%) kinase activity (11.1%)	IPR005946 (17%) IPR029057 (17%) IPR000836 (17%)	Ribose-phosphate pyrophosphokinase (17%) Phosphoribosyltransferase-like (17%) Phosphoribosyltransferase domain (17%)
LGASVVGFSDSANTSLGK	root																													2.1.3.2 (100%)	aspartate carbamoyltransferase (100%)	GO:0006520 (16.6%) GO:0006207 (16.4%) GO:0044205 (16.3%)	GO:0005829 (16.7%) GO:0005737 (0.1%) GO:0009347 (0%)	GO:0016597 (16.7%) GO:0004070 (16.4%) GO:0016743 (0.3%)	amino acid metabolic process (16.6%) 'de novo' pyrimidine nucleobase biosynthetic process (16.4%) 'de novo' UMP biosynthetic process (16.3%)	cytosol (16.7%) cytoplasm (0.1%) aspartate carbamoyltransferase complex (0%)	amino acid binding (16.7%) aspartate carbamoyltransferase activity (16.4%) carboxyl- or carbamoyltransferase activity (0.3%)	IPR006130 (20.2%) IPR006132 (20.2%) IPR036901 (20.2%)	Aspartate/ornithine carbamoyltransferase (20.2%) Aspartate/ornithine carbamoyltransferase, carbamoyl-P binding (20.2%) Aspartate/ornithine carbamoyltransferase superfamily (20.2%)
IDYAASGGIHKPDGIVK	Bacteroides fragilis	Bacteria		Pseudomonadati			Bacteroidota			Bacteroidia			Bacteroidales				Bacteroidaceae				Bacteroides				Bacteroides fragilis					1.3.1.1 (100%)	dihydrouracil dehydrogenase (NAD(+)) (100%)	GO:0006210 (13.9%) GO:0006212 (13.9%) GO:0044205 (11.9%)	GO:0005737 (13.9%)	GO:0002058 (13.9%) GO:0050661 (13.9%) GO:0004152 (12.9%)	thymine catabolic process (13.9%) uracil catabolic process (13.9%) 'de novo' UMP biosynthetic process (11.9%)	cytoplasm (13.9%)	uracil binding (13.9%) NADP binding (13.9%) dihydroorotate dehydrogenase activity (12.9%)	IPR005720 (33.3%) IPR012135 (33.3%) IPR013785 (33.3%)	Dihydroorotate dehydrogenase, catalytic (33.3%) Dihydroorotate dehydrogenase, class 1/ 2 (33.3%) Aldolase-type TIM barrel (33.3%)
GITINTAHVEYETEKR	root																													3.6.5.3 (100%)	protein-synthesizing GTPase (100%)	GO:0070125 (1.5%) GO:0006414 (0.1%)	GO:0005829 (17.6%) GO:0009507 (1.9%) GO:0005739 (1.5%)	GO:0003746 (20.1%) GO:0003924 (19.9%) GO:0005525 (19.9%)	mitochondrial translational elongation (1.5%) translational elongation (0.1%)	cytosol (17.6%) chloroplast (1.9%) mitochondrion (1.5%)	translation elongation factor activity (20.1%) GTPase activity (19.9%) GTP binding (19.9%)	IPR000795 (8.5%) IPR027417 (8.5%) IPR050055 (8.5%)	Translational (tr)-type GTP-binding domain (8.5%) P-loop containing nucleoside triphosphate hydrolase (8.5%) Elongation factor Tu GTPase (8.5%)
ELVSNAVDATQKLK	Bacteroidota	Bacteria		Pseudomonadati			Bacteroidota																										GO:0005737 (1.4%)	GO:0005524 (24.4%) GO:0016887 (24.4%) GO:0051082 (24.4%)		cytoplasm (1.4%)	ATP binding (24.4%) ATP hydrolysis activity (24.4%) unfolded protein binding (24.4%)	IPR001404 (17.3%) IPR020575 (17.3%) IPR036890 (17.2%)	Heat shock protein Hsp90 family (17.3%) Heat shock protein Hsp90, N-terminal (17.3%) Histidine kinase/HSP90-like ATPase superfamily (17.2%)
IIECLTSGGPDGQLR	Phocaeicola	Bacteria		Pseudomonadati			Bacteroidota			Bacteroidia			Bacteroidales				Bacteroidaceae				Phocaeicola													GO:0005524 (50%) GO:0016887 (50%)			ATP binding (50%) ATP hydrolysis activity (50%)	IPR003593 (25%) IPR003959 (25%) IPR027417 (25%)	AAA+ ATPase domain (25%) ATPase, AAA-type, core (25%) P-loop containing nucleoside triphosphate hydrolase (25%)
AAELTPAIPVTSPSTMPGYKEVAPDQVPANAIQMGAGR	Bacteroides fragilis	Bacteria		Pseudomonadati			Bacteroidota			Bacteroidia			Bacteroidales				Bacteroidaceae				Bacteroides				Bacteroides fragilis													IPR027823 (100%)	Domain of unknown function DUF4468 with TBP-like fold (100%)
GTFEVVAVKAPGFGDR	Peptostreptococcales	Bacteria		Bacillati			Bacillota			Clostridia			Peptostreptococcales																	5.6.1.7 (100%)	chaperonin ATPase (100%)	GO:0042026 (17.2%)	GO:0005737 (16.2%)	GO:0005524 (17.2%) GO:0140662 (17.2%) GO:0016853 (16.2%)	protein refolding (17.2%)	cytoplasm (16.2%)	ATP binding (17.2%) ATP-dependent protein folding chaperone (17.2%) isomerase activity (16.2%)	IPR001844 (16.8%) IPR002423 (16.8%) IPR027409 (16.8%)	Chaperonin Cpn60/GroEL (16.8%) Chaperonin Cpn60/GroEL/TCP-1 family (16.8%) GroEL-like apical domain superfamily (16.8%)
KMSGAGMMDCK	Bacteroidales	Bacteria		Pseudomonadati			Bacteroidota			Bacteroidia			Bacteroidales																				GO:0005737 (49.5%)	GO:0003746 (50.5%)		cytoplasm (49.5%)	translation elongation factor activity (50.5%)	IPR001816 (20%) IPR009060 (20%) IPR014039 (20%)	Translation elongation factor EFTs/EF1B (20%) UBA-like superfamily (20%) Translation elongation factor EFTs/EF1B, dimerisation (20%)
SLMDIIQQNKVEIENLK	Bacteroides	Bacteria		Pseudomonadati			Bacteroidota			Bacteroidia			Bacteroidales				Bacteroidaceae				Bacteroides											GO:0034605 (19.5%) GO:0042026 (19.5%) GO:0006508 (1.1%)	GO:0005737 (19.5%)	GO:0005524 (19.5%) GO:0016887 (19.5%) GO:0008233 (1.1%)	cellular response to heat (19.5%) protein refolding (19.5%) proteolysis (1.1%)	cytoplasm (19.5%)	ATP binding (19.5%) ATP hydrolysis activity (19.5%) peptidase activity (1.1%)	IPR001270 (8.3%) IPR003593 (8.3%) IPR003959 (8.3%)	ClpA/B family (8.3%) AAA+ ATPase domain (8.3%) ATPase, AAA-type, core (8.3%)
ILTNFLSADLPVESPFCVERPVKR	Bacteroides fragilis	Bacteria		Pseudomonadati			Bacteroidota			Bacteroidia			Bacteroidales				Bacteroidaceae				Bacteroides				Bacteroides fragilis							GO:0042777 (17.9%)	GO:0005886 (17.9%) GO:0045259 (17.9%)	GO:0005524 (17.9%) GO:0046933 (17.9%) GO:0016787 (10.3%)	proton motive force-driven plasma membrane ATP synthesis (17.9%)	plasma membrane (17.9%) proton-transporting ATP synthase complex (17.9%)	ATP binding (17.9%) proton-transporting ATP synthase activity, rotational mechanism (17.9%) hydrolase activity (10.3%)	IPR000131 (50%) IPR035968 (50%)	ATP synthase, F1 complex, gamma subunit (50%) ATP synthase, F1 complex, gamma subunit superfamily (50%)
AEFEDVIETGMGITESVHGR	Enterobacteriaceae	Bacteria		Pseudomonadati			Pseudomonadota			Gammaproteobacteria			Enterobacterales				Enterobacteriaceae																					IPR027417 (33.7%) IPR050678 (33.3%) IPR015223 (33%)	P-loop containing nucleoside triphosphate hydrolase (33.7%) DNA Partitioning ATPase (33.3%) ATPase MipZ (33%)
KILDEGQAGDNVGLLLR	root																													3.6.5.3 (100%)	protein-synthesizing GTPase (100%)	GO:0006414 (0.1%)	GO:0005829 (13.9%) GO:0032045 (7.5%) GO:0005737 (3.1%)	GO:0003746 (17.4%) GO:0005525 (17.4%) GO:0003924 (16.8%)	translational elongation (0.1%)	cytosol (13.9%) guanyl-nucleotide exchange factor complex (7.5%) cytoplasm (3.1%)	translation elongation factor activity (17.4%) GTP binding (17.4%) GTPase activity (16.8%)	IPR004160 (8.5%) IPR009000 (8.5%) IPR009001 (8.5%)	Translation elongation factor EFTu/EF1A, C-terminal (8.5%) Translation protein, beta-barrel domain superfamily (8.5%) Translation elongation factor EF1A/initiation factor IF2gamma, C-terminal (8.5%)
VDSYGSMVPISNVAAVTTPDAR	Bacteroidaceae	Bacteria		Pseudomonadati			Bacteroidota			Bacteroidia			Bacteroidales				Bacteroidaceae															GO:0006415 (31.7%) GO:0006412 (1.9%)	GO:0005737 (32.9%)	GO:0043023 (33.5%)	translational termination (31.7%) translation (1.9%)	cytoplasm (32.9%)	ribosomal large subunit binding (33.5%)	IPR002661 (33.3%) IPR023584 (33.3%) IPR036191 (33.3%)	Ribosome recycling factor (33.3%) Ribosome recycling factor domain (33.3%) RRF superfamily (33.3%)
TYGGHGEQMAVFASTTK	Bacteroidales	Bacteria		Pseudomonadati			Bacteroidota			Bacteroidia			Bacteroidales																	1.1.1.37 (100%)	malate dehydrogenase (100%)	GO:0006108 (35%) GO:0006099 (0.6%) GO:0006107 (0.6%)		GO:0016615 (28%) GO:0016616 (28%) GO:0030060 (7%)	malate metabolic process (35%) tricarboxylic acid cycle (0.6%) oxaloacetate metabolic process (0.6%)		malate dehydrogenase activity (28%) oxidoreductase activity, acting on the CH-OH group of donors, NAD or NADP as acceptor (28%) L-malate dehydrogenase (NAD+) activity (7%)	IPR001236 (16.7%) IPR001557 (16.7%) IPR010945 (16.7%)	Lactate/malate dehydrogenase, N-terminal (16.7%) L-lactate/malate dehydrogenase (16.7%) Malate dehydrogenase, type 2 (16.7%)
LAFAEDIGDGDHTTLCCIPETAMGK	Parabacteroides	Bacteria		Pseudomonadati			Bacteroidota			Bacteroidia			Bacteroidales				Tannerellaceae				Parabacteroides									2.4.2.19 (100%)	nicotinate-nucleotide diphosphorylase (carboxylating) (100%)	GO:0009435 (25%) GO:0034213 (25%)	GO:0005737 (25%)	GO:0004514 (25%)	NAD+ biosynthetic process (25%) quinolinate catabolic process (25%)	cytoplasm (25%)	nicotinate-nucleotide diphosphorylase (carboxylating) activity (25%)	IPR002638 (14.3%) IPR004393 (14.3%) IPR013785 (14.3%)	Quinolinate phosphoribosyl transferase, C-terminal (14.3%) Nicotinate-nucleotide pyrophosphorylase (14.3%) Aldolase-type TIM barrel (14.3%)
IQMENTTSDYDKEK	Parabacteroides	Bacteria		Pseudomonadati			Bacteroidota			Bacteroidia			Bacteroidales				Tannerellaceae				Parabacteroides									5.6.1.7 (100%)	chaperonin ATPase (100%)	GO:0042026 (16.7%)	GO:0005737 (16.7%)	GO:0005524 (16.7%) GO:0016853 (16.7%) GO:0051082 (16.7%)	protein refolding (16.7%)	cytoplasm (16.7%)	ATP binding (16.7%) isomerase activity (16.7%) unfolded protein binding (16.7%)	IPR001844 (16.7%) IPR002423 (16.7%) IPR018370 (16.7%)	Chaperonin Cpn60/GroEL (16.7%) Chaperonin Cpn60/GroEL/TCP-1 family (16.7%) Chaperonin Cpn60, conserved site (16.7%)
KDDTIPAIISHDE	root																													3.4.11.18 (100%)	methionyl aminopeptidase (100%)	GO:0006508 (19.5%)	GO:0005829 (20.1%)	GO:0070006 (20.1%) GO:0004239 (20%) GO:0005506 (18.4%)	proteolysis (19.5%)	cytosol (20.1%)	metalloaminopeptidase activity (20.1%) initiator methionyl aminopeptidase activity (20%) iron ion binding (18.4%)	IPR036005 (25.7%) IPR000994 (25.2%) IPR002467 (24.6%)	Creatinase/aminopeptidase-like (25.7%) Peptidase M24 (25.2%) Peptidase M24A, methionine aminopeptidase, subfamily 1 (24.6%)
SVMLQSLNNIR	Enterobacteriaceae	Bacteria		Pseudomonadati			Pseudomonadota			Gammaproteobacteria			Enterobacterales				Enterobacteriaceae																GO:0009295 (10.8%) GO:0005829 (10.7%) GO:0032993 (10.7%)	GO:0046983 (11.4%) GO:0000976 (10.7%) GO:0001217 (10.7%)		nucleoid (10.8%) cytosol (10.7%) protein-DNA complex (10.7%)	protein dimerization activity (11.4%) transcription cis-regulatory region binding (10.7%) DNA-binding transcription repressor activity (10.7%)	IPR027454 (21%) IPR054180 (21%) IPR001801 (19.4%)	Histone-like protein H-NS, N-terminal (21%) DNA-binding protein H-NS-like, N-terminal domain (21%) DNA-binding protein H-NS-like (19.4%)
VLSSIADKLQAGERDLDEIITIAGQELNEK	Enterobacteriaceae	Bacteria		Pseudomonadati			Pseudomonadota			Gammaproteobacteria			Enterobacterales				Enterobacteriaceae													6.3.2.1 (100%)	pantoate--beta-alanine ligase (AMP-forming) (100%)	GO:0015940 (24.9%)	GO:0005829 (24.5%)	GO:0004592 (24.9%) GO:0005524 (24.5%) GO:0016874 (0.4%)	pantothenate biosynthetic process (24.9%)	cytosol (24.5%)	pantoate-beta-alanine ligase activity (24.9%) ATP binding (24.5%) ligase activity (0.4%)	IPR003721 (25.9%) IPR014729 (25.4%) IPR042176 (25.4%)	Pantoate-beta-alanine ligase (25.9%) Rossmann-like alpha/beta/alpha sandwich fold (25.4%) Pantoate-beta-alanine ligase, C-terminal domain (25.4%)
DRFFLDPGHMSPMLYSVLALSGK	Bacteroidia	Bacteria		Pseudomonadati			Bacteroidota			Bacteroidia																				2.2.1.1 (100%)	transketolase (100%)	GO:0006098 (25%)	GO:0005829 (25%)	GO:0004802 (25%) GO:0046872 (25%)	pentose-phosphate shunt (25%)	cytosol (25%)	transketolase activity (25%) metal ion binding (25%)	IPR005474 (12.6%) IPR005475 (12.6%) IPR009014 (12.6%)	Transketolase, N-terminal (12.6%) Transketolase-like, pyrimidine-binding domain (12.6%) Transketolase C-terminal/Pyruvate-ferredoxin oxidoreductase domain II (12.6%)
ITLNMGVGEAIADKK	root																															GO:0006412 (16.6%) GO:0000027 (0%) GO:0002181 (0%)	GO:0005840 (16.9%) GO:1990904 (16.5%) GO:0022625 (0.1%)	GO:0003735 (16.6%) GO:0019843 (16.5%) GO:0000049 (16.5%)	translation (16.6%) ribosomal large subunit assembly (0%) cytoplasmic translation (0%)	ribosome (16.9%) ribonucleoprotein complex (16.5%) cytosolic large ribosomal subunit (0.1%)	structural constituent of ribosome (16.6%) rRNA binding (16.5%) tRNA binding (16.5%)	IPR022803 (16.7%) IPR031310 (16.7%) IPR002132 (16.6%)	Large ribosomal subunit protein uL5 domain superfamily (16.7%) Large ribosomal subunit protein uL5, N-terminal (16.7%) Large ribosomal subunit protein uL5 (16.6%)
QSLAEFANILKEDPTVDVAIIGHTDK	Bacteroides	Bacteria		Pseudomonadati			Bacteroidota			Bacteroidia			Bacteroidales				Bacteroidaceae				Bacteroides												GO:0009279 (100%)			cell outer membrane (100%)		IPR006664 (20%) IPR006665 (20%) IPR036737 (20%)	Outer membrane protein, bacterial (20%) OmpA-like domain (20%) OmpA-like domain superfamily (20%)
SGEQTAVAQDSVAAHLR	root																													6.1.1.21 (100%)	histidine--tRNA ligase (100%)	GO:0006427 (24.8%) GO:0006418 (0.4%)	GO:0005737 (24.7%) GO:0005829 (0%)	GO:0004821 (24.8%) GO:0005524 (24.3%) GO:0004812 (0.4%)	histidyl-tRNA aminoacylation (24.8%) tRNA aminoacylation for protein translation (0.4%)	cytoplasm (24.7%) cytosol (0%)	histidine-tRNA ligase activity (24.8%) ATP binding (24.3%) aminoacyl-tRNA ligase activity (0.4%)	IPR004154 (12.7%) IPR033656 (12.7%) IPR036621 (12.7%)	Anticodon-binding (12.7%) Histidyl-anticodon-binding (12.7%) Anticodon-binding domain superfamily (12.7%)
TNNFKDAYTPWMSVFTEAPK	Bacteroidaceae	Bacteria		Pseudomonadati			Bacteroidota			Bacteroidia			Bacteroidales				Bacteroidaceae																					IPR011990 (50%) IPR019734 (50%)	Tetratricopeptide-like helical domain superfamily (50%) Tetratricopeptide repeat (50%)
QYSELEEEWKAEK	root																															GO:0034605 (17%) GO:0042026 (16%) GO:0006508 (0.2%)	GO:0005829 (15.6%) GO:0005737 (1.4%) GO:0016020 (0%)	GO:0005524 (17%) GO:0016887 (17%) GO:0042802 (15.6%)	cellular response to heat (17%) protein refolding (16%) proteolysis (0.2%)	cytosol (15.6%) cytoplasm (1.4%) membrane (0%)	ATP binding (17%) ATP hydrolysis activity (17%) identical protein binding (15.6%)	IPR027417 (8.6%) IPR050130 (8.5%) IPR041546 (8.5%)	P-loop containing nucleoside triphosphate hydrolase (8.6%) ATP-dependent Clp protease/Chaperone ClpA/ClpB (8.5%) ClpA/ClpB, AAA lid domain (8.5%)
SLIADKYGKEVADNTSILYGGSCKPSNAK	Phocaeicola	Bacteria		Pseudomonadati			Bacteroidota			Bacteroidia			Bacteroidales				Bacteroidaceae				Phocaeicola									5.3.1.1 (100%)	triose-phosphate isomerase (100%)	GO:0006094 (16.7%) GO:0006096 (16.7%) GO:0019563 (16.7%)	GO:0005829 (16.7%)	GO:0004807 (16.7%)	gluconeogenesis (16.7%) glycolytic process (16.7%) glycerol catabolic process (16.7%)	cytosol (16.7%)	triose-phosphate isomerase activity (16.7%)	IPR000652 (20%) IPR013785 (20%) IPR020861 (20%)	Triosephosphate isomerase (20%) Aldolase-type TIM barrel (20%) Triosephosphate isomerase, active site (20%)
ALADITMVGNNYK	Bacteroidales	Bacteria		Pseudomonadati			Bacteroidota			Bacteroidia			Bacteroidales																	3.4.-.- (100%)	Acting on peptide bonds (peptidases) (100%)	GO:0006508 (33.3%)	GO:0005829 (33.3%)	GO:0008237 (33.3%)	proteolysis (33.3%)	cytosol (33.3%)	metallopeptidase activity (33.3%)	IPR002510 (13.1%) IPR025502 (13.1%) IPR035068 (13.1%)	Metalloprotease TldD/E, N-terminal domain (13.1%) TldD (13.1%) Metalloprotease TldD/PmbA, N-terminal (13.1%)
MLQEAVDSLFDNSRK	root																													2.7.7.6 (100%)	DNA-directed RNA polymerase (100%)	GO:0006351 (16.9%)	GO:0000428 (16.9%) GO:0031981 (0%)	GO:0003677 (16.9%) GO:0003899 (16.9%) GO:0000287 (15.7%)	DNA-templated transcription (16.9%)	DNA-directed RNA polymerase complex (16.9%) nuclear lumen (0%)	DNA binding (16.9%) DNA-directed RNA polymerase activity (16.9%) magnesium ion binding (15.7%)	IPR007080 (9.1%) IPR045867 (9.1%) IPR006592 (9.1%)	RNA polymerase Rpb1, domain 1 (9.1%) DNA-directed RNA polymerase, subunit beta-prime (9.1%) RNA polymerase, N-terminal (9.1%)
NQRPELWDIYNAR	Bacteria	Bacteria																												2.7.7.4 (100%)	sulfate adenylyltransferase (100%)	GO:0000103 (26%) GO:0070814 (21.2%)		GO:0005524 (26.3%) GO:0004781 (26%) GO:0016779 (0.5%)	sulfate assimilation (26%) hydrogen sulfide biosynthetic process (21.2%)		ATP binding (26.3%) sulfate adenylyltransferase (ATP) activity (26%) nucleotidyltransferase activity (0.5%)	IPR002500 (25.1%) IPR014729 (25.1%) IPR050128 (25.1%)	Phosphoadenosine phosphosulphate reductase domain (25.1%) Rossmann-like alpha/beta/alpha sandwich fold (25.1%) Sulfate adenylyltransferase subunit 2 (25.1%)
SAPMQPATTQK	Bacteroides fragilis	Bacteria		Pseudomonadati			Bacteroidota			Bacteroidia			Bacteroidales				Bacteroidaceae				Bacteroides				Bacteroides fragilis													IPR032265 (100%)	Protein of unknown function DUF4831 (100%)
FGSVRDEVNELAEELGADVVVIGSR	Enterobacteriaceae	Bacteria		Pseudomonadati			Pseudomonadota			Gammaproteobacteria			Enterobacterales				Enterobacteriaceae															GO:0006950 (14.3%) GO:1902021 (14.3%)	GO:0005737 (14.3%)	GO:0004017 (14.3%) GO:0004672 (14.3%) GO:0042803 (14.3%)	response to stress (14.3%) regulation of bacterial-type flagellum-dependent cell motility (14.3%)	cytoplasm (14.3%)	AMP kinase activity (14.3%) protein kinase activity (14.3%) protein homodimerization activity (14.3%)	IPR006016 (33.5%) IPR014729 (33.5%) IPR006015 (33%)	UspA (33.5%) Rossmann-like alpha/beta/alpha sandwich fold (33.5%) Universal stress protein A family (33%)
NLVHSGLVANANLDQVK	Phocaeicola	Bacteria		Pseudomonadati			Bacteroidota			Bacteroidia			Bacteroidales				Bacteroidaceae				Phocaeicola											GO:0006412 (33.3%)	GO:0022625 (33.3%)	GO:0003735 (33.3%)	translation (33.3%)	cytosolic large ribosomal subunit (33.3%)	structural constituent of ribosome (33.3%)	IPR001706 (25%) IPR018265 (25%) IPR021137 (25%)	Large ribosomal subunit protein bL35 (25%) Large ribosomal subunit protein bL35, conserved site (25%) Large ribosomal subunit protein bL35-like (25%)
LLGTEGLETVTK	Parabacteroides distasonis	Bacteria		Pseudomonadati			Bacteroidota			Bacteroidia			Bacteroidales				Tannerellaceae				Parabacteroides				Parabacteroides distasonis					1.4.4.2 (100%)	glycine dehydrogenase (aminomethyl-transferring) (100%)	GO:0019464 (16.7%)	GO:0005829 (16.7%) GO:0005960 (16.7%)	GO:0004375 (16.7%) GO:0016594 (16.7%) GO:0030170 (16.7%)	glycine decarboxylation via glycine cleavage system (16.7%)	cytosol (16.7%) glycine cleavage complex (16.7%)	glycine dehydrogenase (decarboxylating) activity (16.7%) glycine binding (16.7%) pyridoxal phosphate binding (16.7%)	IPR003437 (14.3%) IPR015421 (14.3%) IPR015422 (14.3%)	Glycine dehydrogenase (decarboxylating) (14.3%) Pyridoxal phosphate-dependent transferase, major domain (14.3%) Pyridoxal phosphate-dependent transferase, small domain (14.3%)
AGDTVSAGDWLGEVDENFQPHK	Parabacteroides distasonis	Bacteria		Pseudomonadati			Bacteroidota			Bacteroidia			Bacteroidales				Tannerellaceae				Parabacteroides				Parabacteroides distasonis					7.1.2.2 (100%)	H(+)-transporting two-sector ATPase (100%)	GO:0042777 (23.6%)		GO:0005524 (23.6%) GO:0046933 (23.6%) GO:0046961 (23.6%)	proton motive force-driven plasma membrane ATP synthesis (23.6%)		ATP binding (23.6%) proton-transporting ATP synthase activity, rotational mechanism (23.6%) proton-transporting ATPase activity, rotational mechanism (23.6%)	IPR000194 (14.3%) IPR004100 (14.3%) IPR020003 (14.3%)	ATPase, F1/V1/A1 complex, alpha/beta subunit, nucleotide-binding domain (14.3%) ATPase, F1/V1/A1 complex, alpha/beta subunit, N-terminal domain (14.3%) ATPase, alpha/beta subunit, nucleotide-binding domain, active site (14.3%)
KVHIGTDEYSNK	Bacteroidales	Bacteria		Pseudomonadati			Bacteroidota			Bacteroidia			Bacteroidales																	3.2.1.52 (100%)	beta-N-acetylhexosaminidase (100%)	GO:0005975 (50%)		GO:0004563 (50%)	carbohydrate metabolic process (50%)		beta-N-acetylhexosaminidase activity (50%)	IPR015882 (16.6%) IPR015883 (16.6%) IPR017853 (16.6%)	Beta-hexosaminidase, bacterial type, N-terminal (16.6%) Glycoside hydrolase family 20, catalytic domain (16.6%) Glycoside hydrolase superfamily (16.6%)
EMLIADGIDPNELLNSLAAVK	Bacteria	Bacteria																														GO:0006355 (0.1%) GO:0006417 (0.1%) GO:0036386 (0.1%)	GO:0005829 (10.7%) GO:0032993 (10.7%) GO:0009295 (10.4%)	GO:0000976 (10.7%) GO:0001217 (10.7%) GO:0003680 (10.7%)	regulation of DNA-templated transcription (0.1%) regulation of translation (0.1%) bacterial nucleoid DNA packaging (0.1%)	cytosol (10.7%) protein-DNA complex (10.7%) nucleoid (10.4%)	transcription cis-regulatory region binding (10.7%) DNA-binding transcription repressor activity (10.7%) minor groove of adenine-thymine-rich DNA binding (10.7%)	IPR027454 (20.4%) IPR054180 (20.4%) IPR001801 (20.1%)	Histone-like protein H-NS, N-terminal (20.4%) DNA-binding protein H-NS-like, N-terminal domain (20.4%) DNA-binding protein H-NS-like (20.1%)
NLTCIFVDHGMLR	Bacteria	Bacteria																												6.3.5.2 (100%)	GMP synthase (glutamine-hydrolyzing) (100%)	GO:0006177 (0.1%)	GO:0005829 (33.3%)	GO:0003921 (33.3%) GO:0005524 (33.3%) GO:0016740 (0.1%)	GMP biosynthetic process (0.1%)	cytosol (33.3%)	GMP synthase activity (33.3%) ATP binding (33.3%) transferase activity (0.1%)	IPR025777 (12.6%) IPR017926 (12.6%) IPR022310 (12.6%)	GMP synthetase ATP pyrophosphatase domain (12.6%) Glutamine amidotransferase (12.6%) NAD/GMP synthase (12.6%)
EFADNLDSDFK	root																															GO:0006412 (19.9%) GO:0000028 (0%) GO:0002181 (0%)	GO:0022627 (19.9%) GO:0005840 (0.5%) GO:1990904 (0.1%)	GO:0019843 (20%) GO:0003735 (19.9%) GO:0003729 (19.5%)	translation (19.9%) ribosomal small subunit assembly (0%) cytoplasmic translation (0%)	cytosolic small ribosomal subunit (19.9%) ribosome (0.5%) ribonucleoprotein complex (0.1%)	rRNA binding (20%) structural constituent of ribosome (19.9%) mRNA binding (19.5%)	IPR009019 (11.3%) IPR015946 (11.3%) IPR004044 (11.3%)	K homology domain superfamily, prokaryotic type (11.3%) K homology domain-like, alpha/beta (11.3%) K Homology domain, type 2 (11.3%)
KGDEIAAVVLQVDAERER	root																															GO:0006412 (24.8%) GO:0000028 (0.1%) GO:0002181 (0%)	GO:0022627 (24.7%) GO:0005840 (0.5%) GO:1990904 (0.1%)	GO:0003735 (24.8%) GO:0003729 (24.8%) GO:0016491 (0.1%)	translation (24.8%) ribosomal small subunit assembly (0.1%) cytoplasmic translation (0%)	cytosolic small ribosomal subunit (24.7%) ribosome (0.5%) ribonucleoprotein complex (0.1%)	structural constituent of ribosome (24.8%) mRNA binding (24.8%) oxidoreductase activity (0.1%)	IPR003029 (20.2%) IPR012340 (20.2%) IPR050437 (20.2%)	S1 domain (20.2%) Nucleic acid-binding, OB-fold (20.2%) Small ribosomal subunit protein bS1-like (20.2%)
SREVVEQEYRDQGKDPATLDYVVPFK	root																													5.3.1.9 (100%)	glucose-6-phosphate isomerase (100%)	GO:0006094 (14.2%) GO:0006096 (14.2%) GO:0051156 (14.2%)	GO:0005829 (14.2%)	GO:0004347 (14.2%) GO:0048029 (14.2%) GO:0097367 (14.2%)	gluconeogenesis (14.2%) glycolytic process (14.2%) glucose 6-phosphate metabolic process (14.2%)	cytosol (14.2%)	glucose-6-phosphate isomerase activity (14.2%) monosaccharide binding (14.2%) carbohydrate derivative binding (14.2%)	IPR001672 (17.3%) IPR035482 (17.3%) IPR046348 (17.3%)	Phosphoglucose isomerase (PGI) (17.3%) Phosphoglucose isomerase, SIS domain 2 (17.3%) SIS domain superfamily (17.3%)
DGNKDVAVVVAGDKTLEVAKDYINNSVK	Phocaeicola	Bacteria		Pseudomonadati			Bacteroidota			Bacteroidia			Bacteroidales				Bacteroidaceae				Phocaeicola
SKCSADETPVCCCMDVGTIMDNSDCTASYSR	Enterobacterales	Bacteria		Pseudomonadati			Pseudomonadota			Gammaproteobacteria			Enterobacterales																				GO:0005829 (100%)			cytosol (100%)		IPR005272 (50%) IPR035571 (50%)	Protein of unknown function DUF406 (50%) UPF0234-like, C-terminal (50%)
LLNELEQLNLRK	Bacteroidaceae	Bacteria		Pseudomonadati			Bacteroidota			Bacteroidia			Bacteroidales				Bacteroidaceae													3.1.6.- (100%)	Sulfuric ester hydrolases (100%)			GO:0004065 (78.6%) GO:0016740 (21.4%)			arylsulfatase activity (78.6%) transferase activity (21.4%)	IPR000917 (25%) IPR017850 (25%) IPR024607 (25%)	Sulfatase, N-terminal (25%) Alkaline-phosphatase-like, core domain superfamily (25%) Sulfatase, conserved site (25%)
EKIDMEAAGEAPANK	Bacteroidaceae	Bacteria		Pseudomonadati			Bacteroidota			Bacteroidia			Bacteroidales				Bacteroidaceae															GO:0006412 (33.1%)	GO:0022627 (32.3%) GO:0005840 (1.5%)	GO:0003735 (33.1%)	translation (33.1%)	cytosolic small ribosomal subunit (32.3%) ribosome (1.5%)	structural constituent of ribosome (33.1%)	IPR001865 (25.3%) IPR023591 (25.3%) IPR005706 (24.7%)	Small ribosomal subunit protein uS2 (25.3%) Small ribosomal subunit protein uS2, flavodoxin-like domain superfamily (25.3%) Small ribosomal subunit protein uS2, bacteria/mitochondria/plastid (24.7%)
NSGYMFITGPDVVK	Bacteroidaceae	Bacteria		Pseudomonadati			Bacteroidota			Bacteroidia			Bacteroidales				Bacteroidaceae													6.-.-.- (100%)	Ligases (100%)	GO:0015977 (24.2%)	GO:0009317 (24.2%)	GO:0004658 (25%) GO:0003989 (24.2%) GO:0016740 (2.3%)	carbon fixation (24.2%)	acetyl-CoA carboxylase complex (24.2%)	propionyl-CoA carboxylase activity (25%) acetyl-CoA carboxylase activity (24.2%) transferase activity (2.3%)	IPR011762 (20.1%) IPR029045 (20.1%) IPR034733 (20.1%)	Acetyl-coenzyme A carboxyltransferase, N-terminal (20.1%) ClpP/crotonase-like domain superfamily (20.1%) Acetyl-coenzyme A carboxylase carboxyl transferase subunit beta (20.1%)
LLIKEEGILAGIEVAK	Bacteroidaceae	Bacteria		Pseudomonadati			Bacteroidota			Bacteroidia			Bacteroidales				Bacteroidaceae													2.4.2.19 (100%)	nicotinate-nucleotide diphosphorylase (carboxylating) (100%)	GO:0009435 (25%) GO:0034213 (25%)	GO:0005737 (25%)	GO:0004514 (25%)	NAD+ biosynthetic process (25%) quinolinate catabolic process (25%)	cytoplasm (25%)	nicotinate-nucleotide diphosphorylase (carboxylating) activity (25%)	IPR022412 (14.6%) IPR027277 (14.6%) IPR037128 (14.6%)	Quinolinate phosphoribosyl transferase, N-terminal (14.6%) Nicotinate-nucleotide pyrophosphorylase/Putative pyrophosphorylase ModD (14.6%) Quinolinate phosphoribosyl transferase, N-terminal domain superfamily (14.6%)
YQQIAEFTNGIDFTTCDIAK	Bacteroidaceae	Bacteria		Pseudomonadati			Bacteroidota			Bacteroidia			Bacteroidales				Bacteroidaceae															GO:0006879 (20%)	GO:0005829 (20%)	GO:0004322 (20%) GO:0008199 (20%) GO:0020037 (20%)	intracellular iron ion homeostasis (20%)	cytosol (20%)	ferroxidase activity (20%) ferric iron binding (20%) heme binding (20%)	IPR008331 (16.7%) IPR009040 (16.7%) IPR009078 (16.7%)	Ferritin/DPS domain (16.7%) Ferritin-like diiron domain (16.7%) Ferritin-like superfamily (16.7%)
ASFSIIPADGSYK	Parabacteroides distasonis	Bacteria		Pseudomonadati			Bacteroidota			Bacteroidia			Bacteroidales				Tannerellaceae				Parabacteroides				Parabacteroides distasonis
DLDNCWSVVAEAIQTILRR	Bacteroidaceae	Bacteria		Pseudomonadati			Bacteroidota			Bacteroidia			Bacteroidales				Bacteroidaceae													4.3.2.2 (100%)	adenylosuccinate lyase (100%)	GO:0006189 (25.2%) GO:0044208 (25.2%) GO:0006188 (5.1%)		GO:0004018 (30.3%) GO:0070626 (13.7%) GO:0016829 (0.2%)	'de novo' IMP biosynthetic process (25.2%) 'de novo' AMP biosynthetic process (25.2%) IMP biosynthetic process (5.1%)		N6-(1,2-dicarboxyethyl)AMP AMP-lyase (fumarate-forming) activity (30.3%) (S)-2-(5-amino-1-(5-phospho-D-ribosyl)imidazole-4-carboxamido) succinate lyase (fumarate-forming) activity (13.7%) lyase activity (0.2%)	IPR008948 (12.6%) IPR013539 (12.6%) IPR047136 (12.6%)	L-Aspartase-like (12.6%) Adenylosuccinate lyase PurB, C-terminal (12.6%) Adenylosuccinate lyase PurB, bacteria (12.6%)
SALEVVLTVLHAGGK	root																													5.6.2.2 (99%) 5.99.1.3 (1%)	DNA topoisomerase (ATP-hydrolyzing) (99%) Transferred entry: 5.6.2.2 (1%)	GO:0006265 (12.6%) GO:0006261 (11.8%) GO:0032259 (0.3%)	GO:0005694 (12.4%) GO:0005737 (11.8%)	GO:0003677 (12.7%) GO:0005524 (12.7%) GO:0046872 (12.5%)	DNA topological change (12.6%) DNA-templated DNA replication (11.8%) methylation (0.3%)	chromosome (12.4%) cytoplasm (11.8%)	DNA binding (12.7%) ATP binding (12.7%) metal ion binding (12.5%)	IPR036890 (7.4%) IPR001241 (7.4%) IPR000565 (7.3%)	Histidine kinase/HSP90-like ATPase superfamily (7.4%) DNA topoisomerase, type IIA (7.4%) DNA topoisomerase, type IIA, subunit B (7.3%)
EKIDEDFPQILQDLK	Parabacteroides distasonis	Bacteria		Pseudomonadati			Bacteroidota			Bacteroidia			Bacteroidales				Tannerellaceae				Parabacteroides				Parabacteroides distasonis					5.2.1.8 (100%)	peptidylprolyl isomerase (100%)	GO:0015031 (16.7%) GO:0043335 (16.7%) GO:0051083 (16.7%)		GO:0003755 (16.7%) GO:0043022 (16.7%) GO:0044183 (16.7%)	protein transport (16.7%) protein unfolding (16.7%) 'de novo' cotranslational protein folding (16.7%)		peptidyl-prolyl cis-trans isomerase activity (16.7%) ribosome binding (16.7%) protein folding chaperone (16.7%)	IPR005215 (20%) IPR008881 (20%) IPR027304 (20%)	Trigger factor (20%) Trigger factor, ribosome-binding, bacterial (20%) Trigger factor/SurA domain superfamily (20%)
KAEETLSTALAR
ATKDSLYLGIQCAVEGHR	Parabacteroides distasonis	Bacteria		Pseudomonadati			Bacteroidota			Bacteroidia			Bacteroidales				Tannerellaceae				Parabacteroides				Parabacteroides distasonis					3.4.11.18 (100%)	methionyl aminopeptidase (100%)	GO:0006508 (20%)	GO:0005829 (20%)	GO:0004239 (20%) GO:0046914 (20%) GO:0070006 (20%)	proteolysis (20%)	cytosol (20%)	initiator methionyl aminopeptidase activity (20%) transition metal ion binding (20%) metalloaminopeptidase activity (20%)	IPR000994 (25%) IPR001714 (25%) IPR002467 (25%)	Peptidase M24 (25%) Peptidase M24, methionine aminopeptidase (25%) Peptidase M24A, methionine aminopeptidase, subfamily 1 (25%)
TMLYAINGGVDEK	root																													2.3.1.54 (100%)	formate C-acetyltransferase (100%)	GO:0006006 (30.6%) GO:0005975 (0%) GO:0044814 (0%)	GO:0005829 (31.9%) GO:0005737 (0.1%) GO:0005886 (0%)	GO:0008861 (31.9%) GO:0016829 (4.8%) GO:0016746 (0.4%)	glucose metabolic process (30.6%) carbohydrate metabolic process (0%) pyruvate fermentation via PFL (0%)	cytosol (31.9%) cytoplasm (0.1%) plasma membrane (0%)	formate C-acetyltransferase activity (31.9%) lyase activity (4.8%) acyltransferase activity (0.4%)	IPR004184 (20.4%) IPR050244 (20.4%) IPR001150 (19.8%)	Pyruvate formate lyase domain (20.4%) Autonomous Glycyl Radical Cofactor (20.4%) Glycine radical domain (19.8%)
MIELNNTINWKPQSTGTGR	Bacteroidia	Bacteria		Pseudomonadati			Bacteroidota			Bacteroidia																				6.1.1.5 (100%)	isoleucine--tRNA ligase (100%)	GO:0006428 (14.5%)	GO:0005737 (14.1%)	GO:0002161 (14.5%) GO:0004822 (14.5%) GO:0005524 (14.5%)	isoleucyl-tRNA aminoacylation (14.5%)	cytoplasm (14.1%)	aminoacyl-tRNA deacylase activity (14.5%) isoleucine-tRNA ligase activity (14.5%) ATP binding (14.5%)	IPR002300 (12.8%) IPR009008 (12.8%) IPR014729 (12.8%)	Aminoacyl-tRNA synthetase, class Ia (12.8%) Valyl/Leucyl/Isoleucyl-tRNA synthetase, editing domain (12.8%) Rossmann-like alpha/beta/alpha sandwich fold (12.8%)
THGQPASPTRLGK	root																													4.3.2.2 (99.9%) 1.8.1.4 (0.1%)	adenylosuccinate lyase (99.9%) dihydrolipoyl dehydrogenase (0.1%)	GO:0006189 (23.7%) GO:0044208 (23.7%) GO:0006188 (4.8%)		GO:0004018 (28.5%) GO:0070626 (19%) GO:0016829 (0.2%)	'de novo' IMP biosynthetic process (23.7%) 'de novo' AMP biosynthetic process (23.7%) IMP biosynthetic process (4.8%)		N6-(1,2-dicarboxyethyl)AMP AMP-lyase (fumarate-forming) activity (28.5%) (S)-2-(5-amino-1-(5-phospho-D-ribosyl)imidazole-4-carboxamido) succinate lyase (fumarate-forming) activity (19%) lyase activity (0.2%)	IPR022761 (12.6%) IPR047136 (12.6%) IPR008948 (12.5%)	Fumarate lyase, N-terminal (12.6%) Adenylosuccinate lyase PurB, bacteria (12.6%) L-Aspartase-like (12.5%)
AIEELNEAEYEGR	Bacteroidales	Bacteria		Pseudomonadati			Bacteroidota			Bacteroidia			Bacteroidales																					GO:0003723 (100%)			RNA binding (100%)	IPR000504 (25%) IPR012677 (25%) IPR035979 (25%)	RNA recognition motif domain (25%) Nucleotide-binding alpha-beta plait domain superfamily (25%) RNA-binding domain superfamily (25%)
IGTTGAIQPHINVGDVLVTTASVR	root																													2.4.2.3 (100%)	uridine phosphorylase (100%)	GO:0009164 (20.4%) GO:0009166 (20.2%) GO:0044206 (17.7%)	GO:0005829 (20.5%) GO:0032991 (0%)	GO:0004850 (20.5%) GO:0016757 (0.3%) GO:0005524 (0%)	nucleoside catabolic process (20.4%) nucleotide catabolic process (20.2%) UMP salvage (17.7%)	cytosol (20.5%) protein-containing complex (0%)	uridine phosphorylase activity (20.5%) glycosyltransferase activity (0.3%) ATP binding (0%)	IPR000845 (25.1%) IPR035994 (25.1%) IPR018016 (25%)	Nucleoside phosphorylase domain (25.1%) Nucleoside phosphorylase superfamily (25.1%) Nucleoside phosphorylase, conserved site (25%)
VGFEAAAPMLIIGAHR	Bacteroidales	Bacteria		Pseudomonadati			Bacteroidota			Bacteroidia			Bacteroidales																	6.3.4.5 (100%)	argininosuccinate synthase (100%)	GO:0000050 (16.5%) GO:0000053 (16.5%) GO:0006526 (16.5%)	GO:0005737 (16.5%)	GO:0004055 (16.5%) GO:0005524 (16.5%) GO:0016740 (1%)	urea cycle (16.5%) argininosuccinate metabolic process (16.5%) L-arginine biosynthetic process (16.5%)	cytoplasm (16.5%)	argininosuccinate synthase activity (16.5%) ATP binding (16.5%) transferase activity (1%)	IPR001518 (14.4%) IPR024074 (14.4%) IPR048268 (14.4%)	Argininosuccinate synthase (14.4%) Argininosuccinate synthetase, catalytic/multimerisation domain body (14.4%) Arginosuccinate synthase C-terminal domain (14.4%)
SVLESVNSAEANKDSK	Parabacteroides distasonis	Bacteria		Pseudomonadati			Bacteroidota			Bacteroidia			Bacteroidales				Tannerellaceae				Parabacteroides				Parabacteroides distasonis													IPR053994 (100%)	NigD-like, OB domain (100%)
SKIFDFVKPGVITGDDVQK	root																													4.1.2.13 (99.9%) 4.1.2.- (0.1%)	fructose-bisphosphate aldolase (99.9%) Aldehyde-lyases (0.1%)	GO:0006096 (19.9%) GO:0006094 (19.9%)	GO:0005829 (19.9%)	GO:0004332 (20.1%) GO:0008270 (19.9%) GO:0016829 (0.2%)	glycolytic process (19.9%) gluconeogenesis (19.9%)	cytosol (19.9%)	fructose-bisphosphate aldolase activity (20.1%) zinc ion binding (19.9%) lyase activity (0.2%)	IPR000771 (33.3%) IPR006411 (33.3%) IPR013785 (33.3%)	Fructose-bisphosphate aldolase, class-II (33.3%) Fructose-bisphosphate aldolase, class II, yeast/E. coli subtype (33.3%) Aldolase-type TIM barrel (33.3%)
VINEPFAVINADDFYGR	Bacteroidales	Bacteria		Pseudomonadati			Bacteroidota			Bacteroidia			Bacteroidales																					GO:0016740 (90.9%) GO:0016301 (9.1%)			transferase activity (90.9%) kinase activity (9.1%)	IPR029044 (78.8%) IPR005835 (21.2%)	Nucleotide-diphospho-sugar transferases (78.8%) Nucleotidyl transferase domain (21.2%)
AGLELYLGSYPITPATDILHELAK	Bacteroidales	Bacteria		Pseudomonadati			Bacteroidota			Bacteroidia			Bacteroidales																	1.2.-.- (75%) 1.2.7.3 (25%)	Acting on the aldehyde or oxo group of donors (75%) 2-oxoglutarate synthase (25%)	GO:0006979 (50%)		GO:0016903 (49.1%) GO:0047553 (0.9%)	response to oxidative stress (50%)		oxidoreductase activity, acting on the aldehyde or oxo group of donors (49.1%) 2-oxoglutarate synthase activity (0.9%)	IPR002869 (12.6%) IPR002880 (12.6%) IPR009014 (12.6%)	Pyruvate-flavodoxin oxidoreductase, central domain (12.6%) Pyruvate flavodoxin/ferredoxin oxidoreductase, pyrimidine binding domain (12.6%) Transketolase C-terminal/Pyruvate-ferredoxin oxidoreductase domain II (12.6%)
EVIKEVPSAAEVAIFFK	Bacteroidota	Bacteria		Pseudomonadati			Bacteroidota																									GO:0006811 (21.5%)	GO:0009279 (23.1%) GO:0046930 (21.5%) GO:0016020 (12.3%)	GO:0015288 (21.5%)	monoatomic ion transport (21.5%)	cell outer membrane (23.1%) pore complex (21.5%) membrane (12.3%)	porin activity (21.5%)	IPR006665 (18.3%) IPR050330 (18.3%) IPR027385 (17.5%)	OmpA-like domain (18.3%) Bacterial Outer Membrane Structural/Functional (18.3%) Outer membrane protein, beta-barrel domain (17.5%)
YQSVTADTLNEGLAFLETLEAPYVLK	Bacteroides fragilis	Bacteria		Pseudomonadati			Bacteroidota			Bacteroidia			Bacteroidales				Bacteroidaceae				Bacteroides				Bacteroides fragilis					6.3.4.13 (100%)	phosphoribosylamine--glycine ligase (100%)	GO:0006189 (20%) GO:0009113 (20%)		GO:0004637 (20%) GO:0005524 (20%) GO:0046872 (20%)	'de novo' IMP biosynthetic process (20%) purine nucleobase biosynthetic process (20%)		phosphoribosylamine-glycine ligase activity (20%) ATP binding (20%) metal ion binding (20%)	IPR000115 (11.1%) IPR011054 (11.1%) IPR011761 (11.1%)	Phosphoribosylglycinamide synthetase (11.1%) Rudiment single hybrid motif (11.1%) ATP-grasp fold (11.1%)
EKGQFETYKIEK	Parabacteroides distasonis	Bacteria		Pseudomonadati			Bacteroidota			Bacteroidia			Bacteroidales				Tannerellaceae				Parabacteroides				Parabacteroides distasonis							GO:0009060 (25%) GO:0022904 (25%)		GO:0009055 (25%) GO:0051537 (25%)	aerobic respiration (25%) respiratory electron transport chain (25%)		electron transfer activity (25%) 2 iron, 2 sulfur cluster binding (25%)	IPR006058 (14.3%) IPR009051 (14.3%) IPR012675 (14.3%)	2Fe-2S ferredoxin, iron-sulphur binding site (14.3%) Alpha-helical ferredoxin (14.3%) Beta-grasp domain superfamily (14.3%)
GKGSPEGFVAPVTPGR	Bacteroidia	Bacteria		Pseudomonadati			Bacteroidota			Bacteroidia																						GO:0006412 (20.1%)	GO:0022625 (20.1%)	GO:0003735 (20.1%) GO:0019843 (20.1%) GO:0000049 (19.5%)	translation (20.1%)	cytosolic large ribosomal subunit (20.1%)	structural constituent of ribosome (20.1%) rRNA binding (20.1%) tRNA binding (19.5%)	IPR000114 (20%) IPR016180 (20%) IPR020798 (20%)	Large ribosomal subunit protein uL16, bacteria (20%) Large ribosomal subunit protein uL16 domain (20%) Large ribosomal subunit protein uL16, conserved site (20%)
SLGIDPVGDSYYHPFEAYHMER	Parabacteroides distasonis	Bacteria		Pseudomonadati			Bacteroidota			Bacteroidia			Bacteroidales				Tannerellaceae				Parabacteroides				Parabacteroides distasonis					3.4.11.24 (100%)	aminopeptidase S (100%)	GO:0006508 (41.7%)		GO:0008235 (41.7%) GO:0004177 (16.7%)	proteolysis (41.7%)		metalloexopeptidase activity (41.7%) aminopeptidase activity (16.7%)	IPR007484 (50%) IPR045175 (50%)	Peptidase M28 (50%) Peptidase M28 family (50%)
MKAELEAIHFFDR	Bacteroidales	Bacteria		Pseudomonadati			Bacteroidota			Bacteroidia			Bacteroidales																	4.1.3.3 (100%)	N-acetylneuraminate lyase (100%)		GO:0005737 (50%)	GO:0016829 (41.4%) GO:0008747 (8.6%)		cytoplasm (50%)	lyase activity (41.4%) N-acetylneuraminate lyase activity (8.6%)	IPR002220 (50%) IPR013785 (50%)	DapA-like (50%) Aldolase-type TIM barrel (50%)
VKTEGVITVEEAKGTETTVDVVEGMQFDR	Bacteroidota	Bacteria		Pseudomonadati			Bacteroidota																							5.6.1.7 (100%)	chaperonin ATPase (100%)	GO:0042026 (18.4%)	GO:0005737 (13.3%)	GO:0005524 (18.4%) GO:0016853 (18.4%) GO:0140662 (18.4%)	protein refolding (18.4%)	cytoplasm (13.3%)	ATP binding (18.4%) isomerase activity (18.4%) ATP-dependent protein folding chaperone (18.4%)	IPR001844 (17.6%) IPR002423 (17.6%) IPR027409 (17.6%)	Chaperonin Cpn60/GroEL (17.6%) Chaperonin Cpn60/GroEL/TCP-1 family (17.6%) GroEL-like apical domain superfamily (17.6%)
ITQNQTSEDAFIFWNDDPIIKR	Bacteroides	Bacteria		Pseudomonadati			Bacteroidota			Bacteroidia			Bacteroidales				Bacteroidaceae				Bacteroides									6.3.2.9 (100%)	UDP-N-acetylmuramoyl-L-alanine--D-glutamate ligase (100%)	GO:0008360 (14.2%) GO:0009252 (14.2%) GO:0051301 (14.2%)	GO:0005737 (14.2%)	GO:0005524 (14.2%) GO:0008764 (14.2%) GO:0016874 (0.5%)	regulation of cell shape (14.2%) peptidoglycan biosynthetic process (14.2%) cell division (14.2%)	cytoplasm (14.2%)	ATP binding (14.2%) UDP-N-acetylmuramoylalanine-D-glutamate ligase activity (14.2%) ligase activity (0.5%)	IPR004101 (20%) IPR005762 (20%) IPR013221 (20%)	Mur ligase, C-terminal (20%) UDP-N-acetylmuramoylalanine-D-glutamate ligase MurD (20%) Mur ligase, central (20%)
VVGYSQDYSNAIVEAVKK	root																															GO:0006865 (33.2%) GO:0015813 (0.1%) GO:0070778 (0.1%)	GO:0005576 (33.2%) GO:0030288 (33.1%) GO:0016020 (0.1%)	GO:0016595 (0.1%) GO:0070335 (0.1%)	amino acid transport (33.2%) L-glutamate transmembrane transport (0.1%) L-aspartate transmembrane transport (0.1%)	extracellular region (33.2%) outer membrane-bounded periplasmic space (33.1%) membrane (0.1%)	glutamate binding (0.1%) aspartate binding (0.1%)	IPR051455 (50.1%) IPR001638 (49.9%)	Bacterial solute-binding protein 3 (50.1%) Solute-binding protein family 3/N-terminal domain of MltF (49.9%)
SVDVGTWIAGVGYRF	root																															GO:0006508 (2.3%)	GO:0044384 (47.9%) GO:0009279 (47.3%) GO:0016020 (0.1%)	GO:0008233 (2.3%) GO:0016740 (0.1%)	proteolysis (2.3%)	host outer membrane (47.9%) cell outer membrane (47.3%) membrane (0.1%)	peptidase activity (2.3%) transferase activity (0.1%)	IPR000758 (25.2%) IPR011250 (25%) IPR051723 (25%)	Virulence-related outer membrane protein (25.2%) Outer membrane protein/outer membrane enzyme PagP, beta-barrel (25%) Bacterial Outer Membrane Invasion-Related Protein (25%)
SGVAHCTADNDMDCILK	Parabacteroides distasonis	Bacteria		Pseudomonadati			Bacteroidota			Bacteroidia			Bacteroidales				Tannerellaceae				Parabacteroides				Parabacteroides distasonis							GO:0015977 (24%)	GO:0009317 (24%)	GO:0003989 (24%) GO:0004658 (24%) GO:0016740 (4%)	carbon fixation (24%)	acetyl-CoA carboxylase complex (24%)	acetyl-CoA carboxylase activity (24%) propionyl-CoA carboxylase activity (24%) transferase activity (4%)	IPR011762 (20%) IPR011763 (20%) IPR029045 (20%)	Acetyl-coenzyme A carboxyltransferase, N-terminal (20%) Acetyl-coenzyme A carboxyltransferase, C-terminal (20%) ClpP/crotonase-like domain superfamily (20%)
FTPEQCHIDPK	Bacteroidales	Bacteria		Pseudomonadati			Bacteroidota			Bacteroidia			Bacteroidales																	4.1.2.13 (100%)	fructose-bisphosphate aldolase (100%)	GO:0006096 (24.6%) GO:0030388 (24.6%) GO:0005975 (0.5%)		GO:0008270 (25.1%) GO:0004332 (24.6%) GO:0016832 (0.5%)	glycolytic process (24.6%) fructose 1,6-bisphosphate metabolic process (24.6%) carbohydrate metabolic process (0.5%)		zinc ion binding (25.1%) fructose-bisphosphate aldolase activity (24.6%) aldehyde-lyase activity (0.5%)	IPR000771 (25.1%) IPR013785 (25.1%) IPR050246 (25.1%)	Fructose-bisphosphate aldolase, class-II (25.1%) Aldolase-type TIM barrel (25.1%) Class II Fructose-bisphosphate Aldolase (25.1%)
TQDGDAYLAQK	Bifidobacterium	Bacteria		Bacillati			Actinomycetota			Actinomycetes			Bifidobacteriales				Bifidobacteriaceae				Bifidobacterium											GO:0051301 (50%)	GO:0005737 (50%)		cell division (50%)	cytoplasm (50%)		IPR007793 (50%) IPR019933 (50%)	DivIVA family (50%) DivIVA domain (50%)
GMINAVSFMVK	Pseudomonadati	Bacteria		Pseudomonadati																												GO:0006412 (31.3%) GO:0000027 (0.4%) GO:0002181 (0.4%)	GO:0022625 (30.6%) GO:0005840 (4.3%) GO:0015934 (1.1%)	GO:0003735 (31.7%)	translation (31.3%) ribosomal large subunit assembly (0.4%) cytoplasmic translation (0.4%)	cytosolic large ribosomal subunit (30.6%) ribosome (4.3%) large ribosomal subunit (1.1%)	structural constituent of ribosome (31.7%)	IPR005996 (25.1%) IPR016082 (25.1%) IPR036919 (25.1%)	Large ribosomal subunit protein uL30, bacteria (25.1%) Large ribosomal subunit protein uL30-like, ferredoxin-like fold domain (25.1%) Large ribosomal subunit protein uL30, ferredoxin-like fold domain superfamily (25.1%)
VYLFEDLRPTPEMSFAIRK	Parabacteroides	Bacteria		Pseudomonadati			Bacteroidota			Bacteroidia			Bacteroidales				Tannerellaceae				Parabacteroides									5.4.2.2 (100%)	phosphoglucomutase (alpha-D-glucose-1,6-bisphosphate-dependent) (100%)	GO:0005975 (24.2%) GO:0006166 (24.2%)		GO:0000287 (24.2%) GO:0008973 (24.2%) GO:0004614 (3.2%)	carbohydrate metabolic process (24.2%) purine ribonucleoside salvage (24.2%)		magnesium ion binding (24.2%) phosphopentomutase activity (24.2%) phosphoglucomutase activity (3.2%)	IPR005841 (12.5%) IPR005843 (12.5%) IPR005844 (12.5%)	Alpha-D-phosphohexomutase superfamily (12.5%) Alpha-D-phosphohexomutase, C-terminal (12.5%) Alpha-D-phosphohexomutase, alpha/beta/alpha domain I (12.5%)
NWDDFKGFLK	Bacteroidaceae	Bacteria		Pseudomonadati			Bacteroidota			Bacteroidia			Bacteroidales				Bacteroidaceae													1.2.7.1 (72.7%) 1.2.7.- (27.3%)	pyruvate synthase (72.7%) With an iron-sulfur protein as acceptor (27.3%)	GO:0006979 (15%) GO:0022900 (15%) GO:0044281 (9.8%)		GO:0005506 (15%) GO:0030976 (15%) GO:0051539 (15%)	response to oxidative stress (15%) electron transport chain (15%) small molecule metabolic process (9.8%)		iron ion binding (15%) thiamine pyrophosphate binding (15%) 4 iron, 4 sulfur cluster binding (15%)	IPR002869 (7.7%) IPR002880 (7.7%) IPR009014 (7.7%)	Pyruvate-flavodoxin oxidoreductase, central domain (7.7%) Pyruvate flavodoxin/ferredoxin oxidoreductase, pyrimidine binding domain (7.7%) Transketolase C-terminal/Pyruvate-ferredoxin oxidoreductase domain II (7.7%)
QILAIGDKQTK	Bacteroidales	Bacteria		Pseudomonadati			Bacteroidota			Bacteroidia			Bacteroidales																			GO:0006355 (19.8%) GO:0000160 (1%)	GO:0005829 (19.8%) GO:0032993 (19.8%)	GO:0000156 (19.8%) GO:0000976 (19.8%)	regulation of DNA-templated transcription (19.8%) phosphorelay signal transduction system (1%)	cytosol (19.8%) protein-DNA complex (19.8%)	phosphorelay response regulator activity (19.8%) transcription cis-regulatory region binding (19.8%)	IPR001789 (17.3%) IPR001867 (17.3%) IPR011006 (17.3%)	Signal transduction response regulator, receiver domain (17.3%) OmpR/PhoB-type DNA-binding domain (17.3%) CheY-like superfamily (17.3%)
EHTQDAHAILMDIK	Bacteroides fragilis	Bacteria		Pseudomonadati			Bacteroidota			Bacteroidia			Bacteroidales				Bacteroidaceae				Bacteroides				Bacteroides fragilis							GO:0000160 (100%)			phosphorelay signal transduction system (100%)			IPR001789 (50%) IPR011006 (50%)	Signal transduction response regulator, receiver domain (50%) CheY-like superfamily (50%)
TADQGTNIQTPAQMAK	root																													1.3.5.1 (99%) 1.3.99.1 (1%)	succinate dehydrogenase (99%) Deleted entry (1%)	GO:0006099 (11.3%) GO:0009061 (11.3%) GO:0006113 (0.1%)	GO:0005886 (10.1%) GO:0005829 (0.1%) GO:0016020 (0.1%)	GO:0046872 (11.3%) GO:0051537 (11.3%) GO:0051539 (11.3%)	tricarboxylic acid cycle (11.3%) anaerobic respiration (11.3%) fermentation (0.1%)	plasma membrane (10.1%) cytosol (0.1%) membrane (0.1%)	metal ion binding (11.3%) 2 iron, 2 sulfur cluster binding (11.3%) 4 iron, 4 sulfur cluster binding (11.3%)	IPR004489 (11.6%) IPR009051 (11.6%) IPR017896 (11.6%)	Succinate dehydrogenase/fumarate reductase iron-sulphur protein (11.6%) Alpha-helical ferredoxin (11.6%) 4Fe-4S ferredoxin-type, iron-sulphur binding domain (11.6%)
KGEMNFDVVIASPDAMR	root																															GO:0006417 (16.6%) GO:0006412 (16.5%) GO:0000027 (0%)	GO:0022625 (16.7%) GO:0005840 (0.2%) GO:0000428 (0%)	GO:0000049 (16.6%) GO:0003735 (16.5%) GO:0019843 (16.5%)	regulation of translation (16.6%) translation (16.5%) ribosomal large subunit assembly (0%)	cytosolic large ribosomal subunit (16.7%) ribosome (0.2%) DNA-directed RNA polymerase complex (0%)	tRNA binding (16.6%) structural constituent of ribosome (16.5%) rRNA binding (16.5%)	IPR028364 (16.8%) IPR023674 (16.7%) IPR016095 (16.7%)	Ribosomal protein uL1/ribosomal biogenesis protein (16.8%) Ribosomal protein uL1-like (16.7%) Large ribosomal subunit protein uL1, 3-layer alpha/beta-sandwich domain (16.7%)
QIDGIDEQLLELLAKR	Parabacteroides	Bacteria		Pseudomonadati			Bacteroidota			Bacteroidia			Bacteroidales				Tannerellaceae				Parabacteroides									5.4.99.5 (100%)	chorismate mutase (100%)	GO:0046417 (47.3%)		GO:0004106 (47.3%) GO:0003849 (3.6%) GO:0016740 (1.8%)	chorismate metabolic process (47.3%)		chorismate mutase activity (47.3%) 3-deoxy-7-phosphoheptulonate synthase activity (3.6%) transferase activity (1.8%)	IPR002701 (16.7%) IPR006218 (16.7%) IPR013785 (16.7%)	Chorismate mutase II, prokaryotic-type (16.7%) DAHP synthetase I/KDSA (16.7%) Aldolase-type TIM barrel (16.7%)
ELNISGPFNIQFLAK	Bacteroidales	Bacteria		Pseudomonadati			Bacteroidota			Bacteroidia			Bacteroidales																	6.3.5.5 (97.7%) 6.3.4.16 (2.3%)	carbamoyl-phosphate synthase (glutamine-hydrolyzing) (97.7%) carbamoyl-phosphate synthase (ammonia) (2.3%)	GO:0006541 (13.5%) GO:0006221 (12.4%) GO:0006526 (12.4%)	GO:0005737 (13.5%)	GO:0004088 (13.5%) GO:0005524 (13.5%) GO:0046872 (13.5%)	glutamine metabolic process (13.5%) pyrimidine nucleotide biosynthetic process (12.4%) L-arginine biosynthetic process (12.4%)	cytoplasm (13.5%)	carbamoyl-phosphate synthase (glutamine-hydrolyzing) activity (13.5%) ATP binding (13.5%) metal ion binding (13.5%)	IPR005479 (10%) IPR005480 (10%) IPR005483 (10%)	Carbamoyl phosphate synthase, ATP-binding domain (10%) Carbamoyl-phosphate synthetase, large subunit oligomerisation domain (10%) Carbamoyl phosphate synthase, CPSase domain (10%)
VVVAEQNNGQFANYLR	Parabacteroides	Bacteria		Pseudomonadati			Bacteroidota			Bacteroidia			Bacteroidales				Tannerellaceae				Parabacteroides									1.2.-.- (33.3%) 1.2.7.11 (33.3%) 1.2.7.3 (33.3%)	Acting on the aldehyde or oxo group of donors (33.3%) 2-oxoacid oxidoreductase (ferredoxin) (33.3%) 2-oxoglutarate synthase (33.3%)	GO:0006979 (50%)		GO:0016903 (50%)	response to oxidative stress (50%)		oxidoreductase activity, acting on the aldehyde or oxo group of donors (50%)	IPR002869 (12.6%) IPR002880 (12.6%) IPR009014 (12.6%)	Pyruvate-flavodoxin oxidoreductase, central domain (12.6%) Pyruvate flavodoxin/ferredoxin oxidoreductase, pyrimidine binding domain (12.6%) Transketolase C-terminal/Pyruvate-ferredoxin oxidoreductase domain II (12.6%)
SEAWWPQLHSFAVGLPGSPDLK	root																													6.3.5.4 (100%)	asparagine synthase (glutamine-hydrolyzing) (100%)	GO:0006529 (24.5%) GO:0070981 (0.3%) GO:0006541 (0.2%)	GO:0005829 (24.7%) GO:0005737 (0.2%)	GO:0004066 (24.7%) GO:0005524 (23.9%) GO:0016874 (0.6%)	obsolete asparagine biosynthetic process (24.5%) L-asparagine biosynthetic process (0.3%) glutamine metabolic process (0.2%)	cytosol (24.7%) cytoplasm (0.2%)	asparagine synthase (glutamine-hydrolyzing) activity (24.7%) ATP binding (23.9%) ligase activity (0.6%)	IPR001962 (14.8%) IPR014729 (14.8%) IPR050795 (14.8%)	Asparagine synthase (14.8%) Rossmann-like alpha/beta/alpha sandwich fold (14.8%) Asparagine Synthetase (14.8%)
AGSPYAIKDYYDVDPDLATDVPGR	Bacteroides	Bacteria		Pseudomonadati			Bacteroidota			Bacteroidia			Bacteroidales				Bacteroidaceae				Bacteroides									3.2.1.1 (100%)	alpha-amylase (100%)	GO:0009313 (48.9%)		GO:0004556 (48.9%) GO:0016787 (2.1%)	oligosaccharide catabolic process (48.9%)		alpha-amylase activity (48.9%) hydrolase activity (2.1%)	IPR006047 (50%) IPR017853 (50%)	Glycosyl hydrolase family 13, catalytic domain (50%) Glycoside hydrolase superfamily (50%)
SVGVESFQDEAGNIIYR	Bacteroidaceae	Bacteria		Pseudomonadati			Bacteroidota			Bacteroidia			Bacteroidales				Bacteroidaceae													3.4.13.18 (100%)	cytosol non-specific dipeptidase (100%)	GO:0006508 (25%)	GO:0005829 (25%)	GO:0046872 (25%) GO:0070573 (25%)	proteolysis (25%)	cytosol (25%)	metal ion binding (25%) metallodipeptidase activity (25%)	IPR001160 (25%) IPR002933 (25%) IPR011650 (25%)	Peptidase M20C, Xaa-His dipeptidase (25%) Peptidase M20 (25%) Peptidase M20, dimerisation domain (25%)
ECTLETLEEMLEKLEVVVNERR	root																															GO:0006355 (0.1%) GO:0045892 (0%) GO:0006417 (0%)	GO:0009295 (11%) GO:0005829 (11%) GO:0032993 (11%)	GO:0046983 (11.1%) GO:0000976 (11%) GO:0001217 (11%)	regulation of DNA-templated transcription (0.1%) negative regulation of DNA-templated transcription (0%) regulation of translation (0%)	nucleoid (11%) cytosol (11%) protein-DNA complex (11%)	protein dimerization activity (11.1%) transcription cis-regulatory region binding (11%) DNA-binding transcription repressor activity (11%)	IPR027454 (20.2%) IPR054180 (20.2%) IPR001801 (20%)	Histone-like protein H-NS, N-terminal (20.2%) DNA-binding protein H-NS-like, N-terminal domain (20.2%) DNA-binding protein H-NS-like (20%)
ALQCGIVGLPNVGK	root																													3.6.1.3 (100%)	Deleted entry (100%)		GO:0005737 (20.2%)	GO:0005525 (20.3%) GO:0016887 (20.3%) GO:0005524 (20%)		cytoplasm (20.2%)	GTP binding (20.3%) ATP hydrolysis activity (20.3%) ATP binding (20%)	IPR006073 (10.1%) IPR031167 (10.1%) IPR027417 (10.1%)	GTP binding domain (10.1%) OBG-type guanine nucleotide-binding (G) domain (10.1%) P-loop containing nucleoside triphosphate hydrolase (10.1%)
SYAFYSIVIADSR	Bacteroidales	Bacteria		Pseudomonadati			Bacteroidota			Bacteroidia			Bacteroidales																			GO:0006412 (25%)	GO:0005737 (25%) GO:0015935 (25%)	GO:0003735 (25%)	translation (25%)	cytoplasm (25%) small ribosomal subunit (25%)	structural constituent of ribosome (25%)	IPR000307 (50%) IPR023803 (50%)	Small ribosomal subunit protein bS16 (50%) Small ribosomal subunit protein bS16 domain superfamily (50%)
ESYTKEDLLASGR	root																													4.2.1.59 (50.9%) 5.3.3.14 (48.7%) 4.2.1.60 (0.4%)	3-hydroxyacyl-[acyl-carrier-protein] dehydratase (50.9%) trans-2-decenoyl-[acyl-carrier-protein] isomerase (48.7%) Transferred entry: 4.2.1.59 (0.4%)	GO:0006636 (24.1%) GO:0006633 (1%)	GO:0005737 (24.3%) GO:0005829 (0%)	GO:0019171 (25.1%) GO:0034017 (25%) GO:0016829 (0.3%)	unsaturated fatty acid biosynthetic process (24.1%) fatty acid biosynthetic process (1%)	cytoplasm (24.3%) cytosol (0%)	(3R)-hydroxyacyl-[acyl-carrier-protein] dehydratase activity (25.1%) trans-2-decenoyl-acyl-carrier-protein isomerase activity (25%) lyase activity (0.3%)	IPR029069 (33.8%) IPR013114 (33.4%) IPR010083 (32.8%)	HotDog domain superfamily (33.8%) Beta-hydroxydecanoyl thiol ester dehydrase, FabA/FabZ (33.4%) Beta-hydroxyacyl-(acyl-carrier-protein) dehydratase FabA (32.8%)
VGAGPFPTELFDETGKK	Bacteroidales	Bacteria		Pseudomonadati			Bacteroidota			Bacteroidia			Bacteroidales																	6.3.4.4 (100%)	adenylosuccinate synthase (100%)	GO:0044208 (16.7%) GO:0046040 (16.7%)	GO:0005737 (16.7%)	GO:0000287 (16.7%) GO:0004019 (16.7%) GO:0005525 (16.7%)	'de novo' AMP biosynthetic process (16.7%) IMP metabolic process (16.7%)	cytoplasm (16.7%)	magnesium ion binding (16.7%) adenylosuccinate synthase activity (16.7%) GTP binding (16.7%)	IPR001114 (14.3%) IPR018220 (14.3%) IPR027417 (14.3%)	Adenylosuccinate synthetase (14.3%) Adenylosuccinate synthase, GTP-binding site (14.3%) P-loop containing nucleoside triphosphate hydrolase (14.3%)
KLVYTPEIFVVELSIDGNK	Parabacteroides distasonis	Bacteria		Pseudomonadati			Bacteroidota			Bacteroidia			Bacteroidales				Tannerellaceae				Parabacteroides				Parabacteroides distasonis							GO:0006412 (25%)	GO:0022625 (25%)	GO:0003735 (25%) GO:0008097 (25%)	translation (25%)	cytosolic large ribosomal subunit (25%)	structural constituent of ribosome (25%) 5S rRNA binding (25%)	IPR001021 (14.3%) IPR011035 (14.3%) IPR020056 (14.3%)	Ribosomal protein bL25, long-form (14.3%) Large ribosomal subunit protein bL25/Gln-tRNA synthetase, anti-codon-binding domain superfamily (14.3%) Large ribosomal subunit protein bL25/Gln-tRNA synthetase, N-terminal (14.3%)
TEYMVYEMYPQIKPCLPQK	Bacteroides	Bacteria		Pseudomonadati			Bacteroidota			Bacteroidia			Bacteroidales				Bacteroidaceae				Bacteroides									6.3.1.1 (100%)	aspartate--ammonia ligase (100%)	GO:0070981 (24.5%) GO:0006529 (0.7%)	GO:0005829 (24.8%)	GO:0004071 (24.8%) GO:0005524 (24.5%) GO:0000166 (0.4%)	L-asparagine biosynthetic process (24.5%) obsolete asparagine biosynthetic process (0.7%)	cytosol (24.8%)	aspartate-ammonia ligase activity (24.8%) ATP binding (24.5%) nucleotide binding (0.4%)	IPR004618 (33.3%) IPR006195 (33.3%) IPR045864 (33.3%)	Aspartate--ammonia ligase (33.3%) Aminoacyl-tRNA synthetase, class II (33.3%) Class II Aminoacyl-tRNA synthetase/Biotinyl protein ligase (BPL) and lipoyl protein ligase (LPL) (33.3%)
TKPHVNIGTIGHVDHGK	root																													3.6.5.3 (99.9%) 2.7.1.25 (0.1%) 1.10.2.2 (0%)	protein-synthesizing GTPase (99.9%) adenylyl-sulfate kinase (0.1%) Transferred entry: 7.1.1.8 (0%)	GO:0070125 (2.4%) GO:0006414 (0%) GO:0032790 (0%)	GO:0005829 (14.9%) GO:0032045 (2.6%) GO:0005739 (2.4%)	GO:0003746 (19.1%) GO:0003924 (19.1%) GO:0005525 (19.1%)	mitochondrial translational elongation (2.4%) translational elongation (0%) ribosome disassembly (0%)	cytosol (14.9%) guanyl-nucleotide exchange factor complex (2.6%) mitochondrion (2.4%)	translation elongation factor activity (19.1%) GTPase activity (19.1%) GTP binding (19.1%)	IPR027417 (8.7%) IPR000795 (8.7%) IPR050055 (8.5%)	P-loop containing nucleoside triphosphate hydrolase (8.7%) Translational (tr)-type GTP-binding domain (8.7%) Elongation factor Tu GTPase (8.5%)
NADFVALTQAILDAAVANR	Phocaeicola	Bacteria		Pseudomonadati			Bacteroidota			Bacteroidia			Bacteroidales				Bacteroidaceae				Phocaeicola												GO:0005737 (50%)	GO:0003746 (50%)		cytoplasm (50%)	translation elongation factor activity (50%)	IPR001816 (20%) IPR009060 (20%) IPR014039 (20%)	Translation elongation factor EFTs/EF1B (20%) UBA-like superfamily (20%) Translation elongation factor EFTs/EF1B, dimerisation (20%)
NMVTGAAQMDGAIIVCAATDGPMPQTR	Bacteroidota	Bacteria		Pseudomonadati			Bacteroidota																							3.6.5.3 (100%)	protein-synthesizing GTPase (100%)	GO:0006414 (0.1%)	GO:0005829 (16.2%) GO:0032045 (9.3%) GO:0005737 (0.1%)	GO:0003746 (16.4%) GO:0003924 (16.4%) GO:0005525 (16.4%)	translational elongation (0.1%)	cytosol (16.2%) guanyl-nucleotide exchange factor complex (9.3%) cytoplasm (0.1%)	translation elongation factor activity (16.4%) GTPase activity (16.4%) GTP binding (16.4%)	IPR000795 (8.3%) IPR004160 (8.3%) IPR004161 (8.3%)	Translational (tr)-type GTP-binding domain (8.3%) Translation elongation factor EFTu/EF1A, C-terminal (8.3%) Translation elongation factor EFTu-like, domain 2 (8.3%)
ELDLLTSNDLFLK	Bacteroidales	Bacteria		Pseudomonadati			Bacteroidota			Bacteroidia			Bacteroidales																				GO:0005829 (50%)	GO:0005524 (50%)		cytosol (50%)	ATP binding (50%)	IPR002716 (25%) IPR003714 (25%) IPR027417 (25%)	PIN domain (25%) PhoH-like protein (25%) P-loop containing nucleoside triphosphate hydrolase (25%)
ISHPWLVTSCEWDNK	Parabacteroides	Bacteria		Pseudomonadati			Bacteroidota			Bacteroidia			Bacteroidales				Tannerellaceae				Parabacteroides									3.5.99.6 (100%)	glucosamine-6-phosphate deaminase (100%)	GO:0005975 (32.6%) GO:0006044 (32.6%)		GO:0004342 (32.6%) GO:0016853 (2.3%)	carbohydrate metabolic process (32.6%) N-acetylglucosamine metabolic process (32.6%)		glucosamine-6-phosphate deaminase activity (32.6%) isomerase activity (2.3%)	IPR003737 (16.7%) IPR004547 (16.7%) IPR006148 (16.7%)	N-acetylglucosaminyl phosphatidylinositol deacetylase-related (16.7%) Glucosamine-6-phosphate isomerase (16.7%) Glucosamine/galactosamine-6-phosphate isomerase (16.7%)
YRPETDMADLDNFDSAK	root																													6.1.1.6 (100%)	lysine--tRNA ligase (100%)	GO:0006430 (14.5%) GO:0006418 (0%)	GO:0005829 (14.5%) GO:0005737 (0.1%) GO:0016020 (0%)	GO:0000049 (14.5%) GO:0004824 (14.5%) GO:0005524 (14.5%)	lysyl-tRNA aminoacylation (14.5%) tRNA aminoacylation for protein translation (0%)	cytosol (14.5%) cytoplasm (0.1%) membrane (0%)	tRNA binding (14.5%) lysine-tRNA ligase activity (14.5%) ATP binding (14.5%)	IPR004364 (11.4%) IPR045864 (11.4%) IPR006195 (11.3%)	Aminoacyl-tRNA synthetase, class II (D/K/N) (11.4%) Class II Aminoacyl-tRNA synthetase/Biotinyl protein ligase (BPL) and lipoyl protein ligase (LPL) (11.4%) Aminoacyl-tRNA synthetase, class II (11.3%)
QRGTEFHPGNNIGMGKDHTLFALVDGTVNFK
YFATDRTDIHTLAEAIKDADVFLGLSK	Bacteroides fragilis	Bacteria		Pseudomonadati			Bacteroidota			Bacteroidia			Bacteroidales				Bacteroidaceae				Bacteroides				Bacteroides fragilis					1.1.1.40 (100%)	malate dehydrogenase (oxaloacetate-decarboxylating) (NADP(+)) (100%)	GO:0006108 (17.3%)		GO:0016746 (17.3%) GO:0046872 (17.3%) GO:0051287 (17.3%)	malate metabolic process (17.3%)		acyltransferase activity (17.3%) metal ion binding (17.3%) NAD binding (17.3%)	IPR002505 (9.1%) IPR012188 (9.1%) IPR012301 (9.1%)	Phosphate acetyl/butaryl transferase (9.1%) NAD(P)-dependent malic enzyme (9.1%) Malic enzyme, N-terminal domain (9.1%)
FYPEEEGKPVGIDKEDPAYEDAK	Bacteroidales	Bacteria		Pseudomonadati			Bacteroidota			Bacteroidia			Bacteroidales																	2.7.2.3 (100%)	phosphoglycerate kinase (100%)	GO:0006094 (16.5%) GO:0006096 (16.5%)	GO:0005829 (16.5%)	GO:0004618 (16.5%) GO:0005524 (16.5%) GO:0043531 (16.5%)	gluconeogenesis (16.5%) glycolytic process (16.5%)	cytosol (16.5%)	phosphoglycerate kinase activity (16.5%) ATP binding (16.5%) ADP binding (16.5%)	IPR001576 (33.3%) IPR015824 (33.3%) IPR036043 (33.3%)	Phosphoglycerate kinase (33.3%) Phosphoglycerate kinase, N-terminal (33.3%) Phosphoglycerate kinase superfamily (33.3%)
FTSAYATLIR	Bacteroidales	Bacteria		Pseudomonadati			Bacteroidota			Bacteroidia			Bacteroidales																	5.4.2.10 (84.6%) 5.4.2.2 (11.2%) 5.4.2.8 (4.2%)	phosphoglucosamine mutase (84.6%) phosphoglucomutase (alpha-D-glucose-1,6-bisphosphate-dependent) (11.2%) phosphomannomutase (4.2%)	GO:0005975 (14.1%) GO:0006048 (14%) GO:0009252 (14%)	GO:0005829 (14%)	GO:0004615 (14%) GO:0008966 (14%) GO:0000287 (13.9%)	carbohydrate metabolic process (14.1%) UDP-N-acetylglucosamine biosynthetic process (14%) peptidoglycan biosynthetic process (14%)	cytosol (14%)	phosphomannomutase activity (14%) phosphoglucosamine mutase activity (14%) magnesium ion binding (13.9%)	IPR005844 (10.2%) IPR016055 (10.2%) IPR050060 (10.1%)	Alpha-D-phosphohexomutase, alpha/beta/alpha domain I (10.2%) Alpha-D-phosphohexomutase, alpha/beta/alpha I/II/III (10.2%) Phosphoglucosamine mutase (10.1%)
VKNVTTTEDIKNELAK	Bacteroides fragilis	Bacteria		Pseudomonadati			Bacteroidota			Bacteroidia			Bacteroidales				Bacteroidaceae				Bacteroides				Bacteroides fragilis													IPR038179 (100%)	NigD-like, N-terminal domain superfamily (100%)
LGTSAWYAPGAAGAYVVESIIHNQKK	Bacteroidales	Bacteria		Pseudomonadati			Bacteroidota			Bacteroidia			Bacteroidales																	1.1.1.37 (100%)	malate dehydrogenase (100%)	GO:0006089 (26.3%) GO:0006099 (23.5%)		GO:0004459 (26.3%) GO:0030060 (23%) GO:0016491 (0.5%)	lactate metabolic process (26.3%) tricarboxylic acid cycle (23.5%)		L-lactate dehydrogenase (NAD+) activity (26.3%) L-malate dehydrogenase (NAD+) activity (23%) oxidoreductase activity (0.5%)	IPR015955 (17.2%) IPR022383 (17.2%) IPR001236 (16.9%)	Lactate dehydrogenase/glycoside hydrolase, family 4, C-terminal (17.2%) Lactate/malate dehydrogenase, C-terminal (17.2%) Lactate/malate dehydrogenase, N-terminal (16.9%)
MGHAGAIIAGGKGTADEKFAALEAAGVK	root																													6.2.1.5 (100%)	succinate--CoA ligase (ADP-forming) (100%)	GO:0006099 (20%) GO:0006104 (0%) GO:0006086 (0%)	GO:0009361 (19.9%) GO:0005829 (0.1%) GO:0042709 (0%)	GO:0004775 (20%) GO:0004776 (20%) GO:0000166 (19.5%)	tricarboxylic acid cycle (20%) succinyl-CoA metabolic process (0%) pyruvate decarboxylation to acetyl-CoA (0%)	succinate-CoA ligase complex (ADP-forming) (19.9%) cytosol (0.1%) succinate-CoA ligase complex (0%)	succinate-CoA ligase (ADP-forming) activity (20%) succinate-CoA ligase (GDP-forming) activity (20%) nucleotide binding (19.5%)	IPR016102 (14.5%) IPR017440 (14.4%) IPR005811 (14.4%)	Succinyl-CoA synthetase-like (14.5%) ATP-citrate lyase/succinyl-CoA ligase, active site (14.4%) ATP-citrate synthase/succinyl-CoA ligase, C-terminal domain (14.4%)
VSDSQSDQVER	root																													4.2.1.9 (100%)	dihydroxy-acid dehydratase (100%)	GO:0009097 (15.8%) GO:0009099 (15.8%) GO:0008652 (0.2%)	GO:0005829 (17.7%)	GO:0004160 (17.6%) GO:0051537 (16%) GO:0000287 (15.3%)	isoleucine biosynthetic process (15.8%) L-valine biosynthetic process (15.8%) amino acid biosynthetic process (0.2%)	cytosol (17.7%)	dihydroxy-acid dehydratase activity (17.6%) 2 iron, 2 sulfur cluster binding (16%) magnesium ion binding (15.3%)	IPR000581 (17.5%) IPR020558 (17.4%) IPR037237 (17.4%)	Dihydroxy-acid/6-phosphogluconate dehydratase, N-terminal (17.5%) Dihydroxy-acid/6-phosphogluconate dehydratase, conserved site (17.4%) IlvD/EDD, N-terminal domain (17.4%)
LYNVVISDGAR	Parabacteroides	Bacteria		Pseudomonadati			Bacteroidota			Bacteroidia			Bacteroidales				Tannerellaceae				Parabacteroides									2.7.1.6 (100%)	galactokinase (100%)	GO:0006012 (20%)	GO:0005829 (20%)	GO:0004335 (20%) GO:0005524 (20%) GO:0046872 (20%)	galactose metabolic process (20%)	cytosol (20%)	galactokinase activity (20%) ATP binding (20%) metal ion binding (20%)	IPR013750 (10.7%) IPR000705 (10.1%) IPR006203 (10.1%)	GHMP kinase, C-terminal domain (10.7%) Galactokinase (10.1%) GHMP kinase, ATP-binding, conserved site (10.1%)
RLGIGLNAGHDLSLLNLNYFYK	Bacteroides	Bacteria		Pseudomonadati			Bacteroidota			Bacteroidia			Bacteroidales				Bacteroidaceae				Bacteroides									2.6.99.2 (100%)	pyridoxine 5'-phosphate synthase (100%)	GO:0008615 (33.3%)	GO:0005829 (33.3%)	GO:0033856 (33.3%)	pyridoxine biosynthetic process (33.3%)	cytosol (33.3%)	pyridoxine 5'-phosphate synthase activity (33.3%)	IPR004569 (33.3%) IPR013785 (33.3%) IPR036130 (33.3%)	Pyridoxal phosphate (active vitamin B6) biosynthesis PdxJ (33.3%) Aldolase-type TIM barrel (33.3%) Pyridoxine 5'-phosphate synthase (33.3%)
TELAAAIEATTINKPSCPVYQNVSTK	Parabacteroides distasonis	Bacteria		Pseudomonadati			Bacteroidota			Bacteroidia			Bacteroidales				Tannerellaceae				Parabacteroides				Parabacteroides distasonis					2.3.1.39 (100%)	[acyl-carrier-protein] S-malonyltransferase (100%)	GO:0006633 (33.3%)	GO:0005829 (33.3%)	GO:0004314 (33.3%)	fatty acid biosynthetic process (33.3%)	cytosol (33.3%)	[acyl-carrier-protein] S-malonyltransferase activity (33.3%)	IPR001227 (14.3%) IPR004410 (14.3%) IPR014043 (14.3%)	Acyl transferase domain superfamily (14.3%) Malonyl CoA-acyl carrier protein transacylase, FabD-type (14.3%) Acyl transferase domain (14.3%)
ITGIRPEFIQLDLKDKEGTR	Parabacteroides	Bacteria		Pseudomonadati			Bacteroidota			Bacteroidia			Bacteroidales				Tannerellaceae				Parabacteroides									5.1.3.2 (100%)	UDP-glucose 4-epimerase (100%)	GO:0006012 (33.3%)	GO:0005829 (33.3%)	GO:0003978 (33.3%)	galactose metabolic process (33.3%)	cytosol (33.3%)	UDP-glucose 4-epimerase activity (33.3%)	IPR005886 (33.3%) IPR036291 (33.3%) IPR001509 (30.3%)	UDP-glucose 4-epimerase (33.3%) NAD(P)-binding domain superfamily (33.3%) NAD-dependent epimerase/dehydratase (30.3%)
AITSLGLAEAK	Bacteria	Bacteria																														GO:0006412 (25%)	GO:0022625 (25%)	GO:0003729 (25%) GO:0003735 (25%)	translation (25%)	cytosolic large ribosomal subunit (25%)	mRNA binding (25%) structural constituent of ribosome (25%)	IPR000206 (20%) IPR008932 (20%) IPR013823 (20%)	Large ribosomal subunit protein bL12 (20%) Large ribosomal subunit protein bL12, oligomerization (20%) Large ribosomal subunit protein bL12, C-terminal (20%)
YLTPPSVDVK	Bacteroidales	Bacteria		Pseudomonadati			Bacteroidota			Bacteroidia			Bacteroidales																			GO:0006412 (25%)	GO:0022627 (25%) GO:0005840 (0.2%)	GO:0003735 (25%) GO:0070181 (25%)	translation (25%)	cytosolic small ribosomal subunit (25%) ribosome (0.2%)	structural constituent of ribosome (25%) small ribosomal subunit rRNA binding (25%)	IPR001648 (33.3%) IPR018275 (33.3%) IPR036870 (33.3%)	Small ribosomal subunit protein bS18 (33.3%) Small ribosomal subunit protein bS18, conserved site (33.3%) Small ribosomal subunit protein bS18 superfamily (33.3%)
VGTVTPNVAEAVK	root																															GO:0006417 (16.7%) GO:0006412 (16.5%) GO:0000027 (0%)	GO:0022625 (16.8%) GO:0005840 (0.2%) GO:0000428 (0%)	GO:0000049 (16.5%) GO:0003735 (16.5%) GO:0019843 (16.5%)	regulation of translation (16.7%) translation (16.5%) ribosomal large subunit assembly (0%)	cytosolic large ribosomal subunit (16.8%) ribosome (0.2%) DNA-directed RNA polymerase complex (0%)	tRNA binding (16.5%) structural constituent of ribosome (16.5%) rRNA binding (16.5%)	IPR028364 (16.8%) IPR023674 (16.8%) IPR016095 (16.7%)	Ribosomal protein uL1/ribosomal biogenesis protein (16.8%) Ribosomal protein uL1-like (16.8%) Large ribosomal subunit protein uL1, 3-layer alpha/beta-sandwich domain (16.7%)
VIEIQHNVMTPQPYNR	Bacteroidales	Bacteria		Pseudomonadati			Bacteroidota			Bacteroidia			Bacteroidales																	3.2.1.- (91.3%) 3.2.1.49 (8.7%)	Glycosidases, i.e. enzymes hydrolyzing O- and S-glycosyl compounds (91.3%) alpha-N-acetylgalactosaminidase (8.7%)		GO:0005886 (0.4%)	GO:0000166 (49.8%) GO:0016798 (49%) GO:0008456 (0.8%)		plasma membrane (0.4%)	nucleotide binding (49.8%) hydrolase activity, acting on glycosyl bonds (49%) alpha-N-acetylgalactosaminidase activity (0.8%)	IPR000683 (25%) IPR036291 (25%) IPR049303 (25%)	Gfo/Idh/MocA-like oxidoreductase, N-terminal (25%) NAD(P)-binding domain superfamily (25%) Glycosyl hydrolase 109, C-terminal domain (25%)
MGDIVLAGTSYGK	Bacteroidaceae	Bacteria		Pseudomonadati			Bacteroidota			Bacteroidia			Bacteroidales				Bacteroidaceae																GO:0005737 (25%)	GO:0003743 (25.4%) GO:0005525 (25%) GO:0003924 (24.6%)		cytoplasm (25%)	translation initiation factor activity (25.4%) GTP binding (25%) GTPase activity (24.6%)	IPR009000 (9.2%) IPR015760 (9.2%) IPR044145 (9.2%)	Translation protein, beta-barrel domain superfamily (9.2%) Translation initiation factor IF- 2 (9.2%) Translation initiation factor IF-2, domain II (9.2%)
SLTCVQHPLDR	Bacteroidales	Bacteria		Pseudomonadati			Bacteroidota			Bacteroidia			Bacteroidales																	1.17.4.2 (98.3%) 1.1.98.6 (1.7%)	ribonucleoside-triphosphate reductase (thioredoxin) (98.3%) ribonucleoside-triphosphate reductase (formate) (1.7%)	GO:0006260 (16.7%) GO:0009265 (16.7%)	GO:0031250 (16.7%)	GO:0004748 (16.7%) GO:0005524 (16.7%) GO:0008998 (16.7%)	DNA replication (16.7%) 2'-deoxyribonucleotide biosynthetic process (16.7%)	anaerobic ribonucleoside-triphosphate reductase complex (16.7%)	ribonucleoside-diphosphate reductase activity, thioredoxin disulfide as acceptor (16.7%) ATP binding (16.7%) ribonucleoside-triphosphate reductase (thioredoxin) activity (16.7%)	IPR005144 (50%) IPR012833 (50%)	ATP-cone domain (50%) Ribonucleoside-triphosphate reductase, anaerobic (50%)
TVILQSHIDMVCEK	root																													3.4.13.18 (100%)	cytosol non-specific dipeptidase (100%)	GO:0006508 (24.9%) GO:0043171 (0.6%)	GO:0005829 (24.9%)	GO:0046872 (24.9%) GO:0070573 (24.9%)	proteolysis (24.9%) peptide catabolic process (0.6%)	cytosol (24.9%)	metal ion binding (24.9%) metallodipeptidase activity (24.9%)	IPR001160 (33.6%) IPR002933 (33.6%) IPR011650 (32.8%)	Peptidase M20C, Xaa-His dipeptidase (33.6%) Peptidase M20 (33.6%) Peptidase M20, dimerisation domain (32.8%)
SFFAANIEPSLAK	Parabacteroides distasonis	Bacteria		Pseudomonadati			Bacteroidota			Bacteroidia			Bacteroidales				Tannerellaceae				Parabacteroides				Parabacteroides distasonis													IPR002931 (33.9%) IPR038765 (33.9%) IPR008969 (32.3%)	Transglutaminase-like (33.9%) Papain-like cysteine peptidase superfamily (33.9%) Carboxypeptidase-like, regulatory domain superfamily (32.3%)
HFGALNILTCKK	Parabacteroides	Bacteria		Pseudomonadati			Bacteroidota			Bacteroidia			Bacteroidales				Tannerellaceae				Parabacteroides									1.1.1.40 (100%)	malate dehydrogenase (oxaloacetate-decarboxylating) (NADP(+)) (100%)	GO:0006108 (16.8%)		GO:0016746 (18.4%) GO:0051287 (17.9%) GO:0046872 (16.8%)	malate metabolic process (16.8%)		acyltransferase activity (18.4%) NAD binding (17.9%) metal ion binding (16.8%)	IPR002505 (9.5%) IPR036291 (9.5%) IPR042112 (9.5%)	Phosphate acetyl/butaryl transferase (9.5%) NAD(P)-binding domain superfamily (9.5%) Phosphate acetyltransferase, domain 2 (9.5%)
MVPPPLAFEVLDAVMEK	Bacteria	Bacteria																												4.1.2.13 (100%)	fructose-bisphosphate aldolase (100%)	GO:0006096 (24.7%) GO:0030388 (24.7%) GO:0005975 (0.4%)		GO:0008270 (25.1%) GO:0004332 (24.7%) GO:0016832 (0.4%)	glycolytic process (24.7%) fructose 1,6-bisphosphate metabolic process (24.7%) carbohydrate metabolic process (0.4%)		zinc ion binding (25.1%) fructose-bisphosphate aldolase activity (24.7%) aldehyde-lyase activity (0.4%)	IPR000771 (25.1%) IPR013785 (25.1%) IPR050246 (25.1%)	Fructose-bisphosphate aldolase, class-II (25.1%) Aldolase-type TIM barrel (25.1%) Class II Fructose-bisphosphate Aldolase (25.1%)
WLTPAYDAETQAEIK	Phocaeicola	Bacteria		Pseudomonadati			Bacteroidota			Bacteroidia			Bacteroidales				Bacteroidaceae				Phocaeicola									5.4.2.- (50%) 5.4.2.2 (50%)	Phosphotransferases (phosphomutases) (50%) phosphoglucomutase (alpha-D-glucose-1,6-bisphosphate-dependent) (50%)	GO:0005975 (24.1%) GO:0006166 (24.1%)		GO:0000287 (24.1%) GO:0008973 (24.1%) GO:0004614 (3.8%)	carbohydrate metabolic process (24.1%) purine ribonucleoside salvage (24.1%)		magnesium ion binding (24.1%) phosphopentomutase activity (24.1%) phosphoglucomutase activity (3.8%)	IPR005841 (12.5%) IPR005843 (12.5%) IPR005844 (12.5%)	Alpha-D-phosphohexomutase superfamily (12.5%) Alpha-D-phosphohexomutase, C-terminal (12.5%) Alpha-D-phosphohexomutase, alpha/beta/alpha domain I (12.5%)
LLFRPGGHGALIENLNDLDADVIFIK	Bacteroidota	Bacteria		Pseudomonadati			Bacteroidota																										GO:0016020 (10%)	GO:0016301 (70%) GO:0016779 (20%)		membrane (10%)	kinase activity (70%) nucleotidyltransferase activity (20%)	IPR025393 (47.5%) IPR029044 (47.5%) IPR027417 (1.7%)	Domain of unknown function DUF4301 (47.5%) Nucleotide-diphospho-sugar transferases (47.5%) P-loop containing nucleoside triphosphate hydrolase (1.7%)
LRPIVTLENVVK	Bacteroides	Bacteria		Pseudomonadati			Bacteroidota			Bacteroidia			Bacteroidales				Bacteroidaceae				Bacteroides									1.2.7.1 (100%)	pyruvate synthase (100%)			GO:0016903 (80%) GO:0019164 (13.3%) GO:0047553 (6.7%)			oxidoreductase activity, acting on the aldehyde or oxo group of donors (80%) pyruvate synthase activity (13.3%) 2-oxoglutarate synthase activity (6.7%)	IPR002869 (33.3%) IPR019752 (33.3%) IPR052554 (33.3%)	Pyruvate-flavodoxin oxidoreductase, central domain (33.3%) Pyruvate/ketoisovalerate oxidoreductase, catalytic domain (33.3%) 2-oxoglutarate synthase subunit KorC (33.3%)
ENMKKFTCVQDIGDLK
ISAFDVILPEGIPYK	Bacteroidia	Bacteria		Pseudomonadati			Bacteroidota			Bacteroidia																				6.3.2.6 (100%)	phosphoribosylaminoimidazolesuccinocarboxamide synthase (100%)	GO:0006189 (25%)	GO:0005737 (25%)	GO:0004639 (25%) GO:0005524 (25%)	'de novo' IMP biosynthetic process (25%)	cytoplasm (25%)	phosphoribosylaminoimidazolesuccinocarboxamide synthase activity (25%) ATP binding (25%)	IPR018236 (47%) IPR028923 (47%) IPR001636 (6.1%)	SAICAR synthetase, conserved site (47%) SAICAR synthetase/ADE2, N-terminal (47%) Phosphoribosylaminoimidazole-succinocarboxamide synthase (6.1%)
TTIDLGIHGLHPELIR	Bacteroidota	Bacteria		Pseudomonadati			Bacteroidota																							3.1.-.- (100%)	Acting on ester bonds (100%)	GO:0006402 (20.1%)	GO:0005886 (19.1%) GO:0016020 (1%)	GO:0003723 (20.1%) GO:0016787 (19.6%) GO:0004521 (19.1%)	mRNA catabolic process (20.1%)	plasma membrane (19.1%) membrane (1%)	RNA binding (20.1%) hydrolase activity (19.6%) RNA endonuclease activity (19.1%)	IPR003607 (12.5%) IPR004087 (12.5%) IPR004088 (12.5%)	HD/PDEase domain (12.5%) K Homology domain (12.5%) K Homology domain, type 1 (12.5%)
ITETTKTEMTGNEK	Phocaeicola	Bacteria		Pseudomonadati			Bacteroidota			Bacteroidia			Bacteroidales				Bacteroidaceae				Phocaeicola									5.6.2.1 (100%)	DNA topoisomerase (100%)	GO:0006265 (25.5%)		GO:0003677 (25.5%) GO:0003917 (25.5%) GO:0046872 (23.6%)	DNA topological change (25.5%)		DNA binding (25.5%) DNA topoisomerase type I (single strand cut, ATP-independent) activity (25.5%) metal ion binding (23.6%)	IPR000380 (7.3%) IPR003602 (7.3%) IPR013497 (7.3%)	DNA topoisomerase, type IA (7.3%) DNA topoisomerase, type IA, DNA-binding domain (7.3%) DNA topoisomerase, type IA, central (7.3%)
IEGVEHEFASVPGVKEDVTNIILNLK	Bacteroidaceae	Bacteria		Pseudomonadati			Bacteroidota			Bacteroidia			Bacteroidales				Bacteroidaceae													2.7.7.6 (100%)	DNA-directed RNA polymerase (100%)	GO:0006351 (16.9%)	GO:0000428 (16.9%) GO:0005737 (16.9%)	GO:0003899 (16.9%) GO:0046983 (16.9%) GO:0003677 (15.7%)	DNA-templated transcription (16.9%)	DNA-directed RNA polymerase complex (16.9%) cytoplasm (16.9%)	DNA-directed RNA polymerase activity (16.9%) protein dimerization activity (16.9%) DNA binding (15.7%)	IPR011262 (17%) IPR011263 (17%) IPR036603 (17%)	DNA-directed RNA polymerase, insert domain (17%) DNA-directed RNA polymerase, RpoA/D/Rpb3-type (17%) RNA polymerase, RBP11-like subunit (17%)
AEISKPTLIIGNTVMGK	Parabacteroides distasonis	Bacteria		Pseudomonadati			Bacteroidota			Bacteroidia			Bacteroidales				Tannerellaceae				Parabacteroides				Parabacteroides distasonis					2.2.1.1 (100%)	transketolase (100%)	GO:0006098 (25%)	GO:0005829 (25%)	GO:0004802 (25%) GO:0046872 (25%)	pentose-phosphate shunt (25%)	cytosol (25%)	transketolase activity (25%) metal ion binding (25%)	IPR005474 (12.5%) IPR005475 (12.5%) IPR009014 (12.5%)	Transketolase, N-terminal (12.5%) Transketolase-like, pyrimidine-binding domain (12.5%) Transketolase C-terminal/Pyruvate-ferredoxin oxidoreductase domain II (12.5%)
HLVKEDGSQAQLDEK	Bacteroidales	Bacteria		Pseudomonadati			Bacteroidota			Bacteroidia			Bacteroidales																			GO:0006412 (24.6%)	GO:0022627 (24.1%) GO:0005840 (1.3%) GO:1990904 (0.5%)	GO:0003729 (24.6%) GO:0003735 (24.6%) GO:0003676 (0.3%)	translation (24.6%)	cytosolic small ribosomal subunit (24.1%) ribosome (1.3%) ribonucleoprotein complex (0.5%)	mRNA binding (24.6%) structural constituent of ribosome (24.6%) nucleic acid binding (0.3%)	IPR003029 (25.1%) IPR012340 (25.1%) IPR035104 (24.8%)	S1 domain (25.1%) Nucleic acid-binding, OB-fold (25.1%) Ribosomal protein S1-like (24.8%)
GEVVEPDPNGPTSLYFFK	Bacteroides fragilis	Bacteria		Pseudomonadati			Bacteroidota			Bacteroidia			Bacteroidales				Bacteroidaceae				Bacteroides				Bacteroides fragilis							GO:0032790 (25%)		GO:0003746 (25%) GO:0003924 (25%) GO:0005525 (25%)	ribosome disassembly (25%)		translation elongation factor activity (25%) GTPase activity (25%) GTP binding (25%)	IPR000640 (7.1%) IPR000795 (7.1%) IPR005225 (7.1%)	Elongation factor EFG, domain V-like (7.1%) Translational (tr)-type GTP-binding domain (7.1%) Small GTP-binding domain (7.1%)
LVLSPSNPYFFK	Parabacteroides distasonis	Bacteria		Pseudomonadati			Bacteroidota			Bacteroidia			Bacteroidales				Tannerellaceae				Parabacteroides				Parabacteroides distasonis							GO:0005975 (66.7%)		GO:0016787 (33.3%)	carbohydrate metabolic process (66.7%)		hydrolase activity (33.3%)	IPR008313 (33.3%) IPR008928 (33.3%) IPR012341 (33.3%)	Metal-independent alpha-mannosidase (33.3%) Six-hairpin glycosidase superfamily (33.3%) Six-hairpin glycosidase-like superfamily (33.3%)
FFGVEAGKIDEALAGYTPR	Bacteroides fragilis	Bacteria		Pseudomonadati			Bacteroidota			Bacteroidia			Bacteroidales				Bacteroidaceae				Bacteroides				Bacteroides fragilis					6.3.2.10 (100%)	UDP-N-acetylmuramoyl-tripeptide--D-alanyl-D-alanine ligase (100%)	GO:0008360 (13.3%) GO:0009252 (13.3%) GO:0051301 (13.3%)	GO:0005737 (13.3%)	GO:0005524 (13.3%) GO:0047480 (13.3%) GO:0008766 (7.2%)	regulation of cell shape (13.3%) peptidoglycan biosynthetic process (13.3%) cell division (13.3%)	cytoplasm (13.3%)	ATP binding (13.3%) UDP-N-acetylmuramoyl-tripeptide-D-alanyl-D-alanine ligase activity (13.3%) UDP-N-acetylmuramoylalanyl-D-glutamyl-2,6-diaminopimelate-D-alanyl-D-alanine ligase activity (7.2%)	IPR000713 (12.5%) IPR004101 (12.5%) IPR005863 (12.5%)	Mur ligase, N-terminal catalytic domain (12.5%) Mur ligase, C-terminal (12.5%) UDP-N-acetylmuramoyl-tripeptide--D-alanyl-D-alanine ligase (12.5%)
SVGPEQTIFR	Bacteroidaceae	Bacteria		Pseudomonadati			Bacteroidota			Bacteroidia			Bacteroidales				Bacteroidaceae													1.5.1.2 (100%)	pyrroline-5-carboxylate reductase (100%)	GO:0055129 (33.3%)	GO:0005737 (33.3%)	GO:0004735 (33.3%)	L-proline biosynthetic process (33.3%)	cytoplasm (33.3%)	pyrroline-5-carboxylate reductase activity (33.3%)	IPR000304 (20%) IPR008927 (20%) IPR028939 (20%)	Pyrroline-5-carboxylate reductase-like (20%) 6-phosphogluconate dehydrogenase-like, C-terminal domain superfamily (20%) Pyrroline-5-carboxylate reductase, catalytic, N-terminal (20%)
TVHVSTYQAASGAGAAAMDELYEQYR	Bacteroidaceae	Bacteria		Pseudomonadati			Bacteroidota			Bacteroidia			Bacteroidales				Bacteroidaceae													1.2.1.11 (100%)	aspartate-semialdehyde dehydrogenase (100%)	GO:0009088 (11%) GO:0009089 (11%) GO:0009097 (11%)		GO:0004073 (11.2%) GO:0046983 (11.2%) GO:0050661 (11%)	threonine biosynthetic process (11%) lysine biosynthetic process via diaminopimelate (11%) isoleucine biosynthetic process (11%)		aspartate-semialdehyde dehydrogenase activity (11.2%) protein dimerization activity (11.2%) NADP binding (11%)	IPR012280 (18.7%) IPR000534 (18.5%) IPR005986 (18.5%)	Semialdehyde dehydrogenase, dimerisation domain (18.7%) Semialdehyde dehydrogenase, NAD-binding (18.5%) Aspartate-semialdehyde dehydrogenase, beta-type (18.5%)
ITEQEAQEMVDHLVMK	Bacteria	Bacteria																												2.3.1.54 (100%)	formate C-acetyltransferase (100%)	GO:0006006 (28.3%) GO:0044814 (0.3%)	GO:0005829 (33.1%) GO:0016020 (0.3%)	GO:0008861 (33.1%) GO:0016829 (4.2%) GO:0016746 (0.8%)	glucose metabolic process (28.3%) pyruvate fermentation via PFL (0.3%)	cytosol (33.1%) membrane (0.3%)	formate C-acetyltransferase activity (33.1%) lyase activity (4.2%) acyltransferase activity (0.8%)	IPR004184 (21.9%) IPR050244 (21.9%) IPR001150 (18.8%)	Pyruvate formate lyase domain (21.9%) Autonomous Glycyl Radical Cofactor (21.9%) Glycine radical domain (18.8%)
AYWDDGAQMIAPHDKNTIAEVNKIR	Tannerellaceae	Bacteria		Pseudomonadati			Bacteroidota			Bacteroidia			Bacteroidales				Tannerellaceae													5.4.2.2 (100%)	phosphoglucomutase (alpha-D-glucose-1,6-bisphosphate-dependent) (100%)	GO:0005975 (23.9%) GO:0006166 (23.9%)		GO:0000287 (23.9%) GO:0008973 (23.9%) GO:0004614 (4.3%)	carbohydrate metabolic process (23.9%) purine ribonucleoside salvage (23.9%)		magnesium ion binding (23.9%) phosphopentomutase activity (23.9%) phosphoglucomutase activity (4.3%)	IPR005841 (12.7%) IPR005844 (12.7%) IPR005845 (12.7%)	Alpha-D-phosphohexomutase superfamily (12.7%) Alpha-D-phosphohexomutase, alpha/beta/alpha domain I (12.7%) Alpha-D-phosphohexomutase, alpha/beta/alpha domain II (12.7%)
DIPAEDIVSKDVFDAAVRGDK	Phocaeicola	Bacteria		Pseudomonadati			Bacteroidota			Bacteroidia			Bacteroidales				Bacteroidaceae				Phocaeicola									2.7.1.2 (100%)	glucokinase (100%)			GO:0016301 (71.4%) GO:0004340 (28.6%)			kinase activity (71.4%) glucokinase activity (28.6%)	IPR000600 (34.1%) IPR049874 (34.1%) IPR043129 (31.8%)	ROK family (34.1%) ROK, conserved site (34.1%) ATPase, nucleotide binding domain (31.8%)
VVKDNLFPVPPLFK	root																													6.3.3.1 (100%)	phosphoribosylformylglycinamidine cyclo-ligase (100%)	GO:0006189 (16.6%) GO:0046084 (16.6%) GO:0006164 (0.2%)	GO:0005829 (16.6%)	GO:0004637 (16.6%) GO:0004641 (16.6%) GO:0005524 (16.6%)	'de novo' IMP biosynthetic process (16.6%) adenine biosynthetic process (16.6%) purine nucleotide biosynthetic process (0.2%)	cytosol (16.6%)	phosphoribosylamine-glycine ligase activity (16.6%) phosphoribosylformylglycinamidine cyclo-ligase activity (16.6%) ATP binding (16.6%)	IPR004733 (20%) IPR010918 (20%) IPR016188 (20%)	Phosphoribosylformylglycinamidine cyclo-ligase (20%) PurM-like, C-terminal domain (20%) PurM-like, N-terminal domain (20%)
AVPVCGHLGLTPQSVNIFGGYK	root																													2.1.2.11 (100%)	3-methyl-2-oxobutanoate hydroxymethyltransferase (100%)	GO:0015940 (18%) GO:0032259 (13.9%)	GO:0005737 (18%) GO:0005829 (0%) GO:0016020 (0%)	GO:0003864 (18%) GO:0000287 (18%) GO:0008168 (13.9%)	pantothenate biosynthetic process (18%) methylation (13.9%)	cytoplasm (18%) cytosol (0%) membrane (0%)	3-methyl-2-oxobutanoate hydroxymethyltransferase activity (18%) magnesium ion binding (18%) methyltransferase activity (13.9%)	IPR003700 (33.4%) IPR015813 (33.3%) IPR040442 (33.3%)	Ketopantoate hydroxymethyltransferase (33.4%) Pyruvate/Phosphoenolpyruvate kinase-like domain superfamily (33.3%) Pyruvate kinase-like domain superfamily (33.3%)
MVAPVDGTIGK	root																													2.7.1.199 (89.1%) 2.7.1.- (3.6%) 2.7.1.191 (3.6%)	protein-N(pi)-phosphohistidine--D-glucose phosphotransferase (89.1%) Phosphotransferases with an alcohol group as acceptor (3.6%) protein-N(pi)-phosphohistidine--D-mannose phosphotransferase (3.6%)	GO:0009401 (32.2%) GO:0034763 (0%) GO:0043610 (0%)	GO:0005737 (32.1%) GO:0005829 (0%) GO:0016020 (0%)	GO:0016301 (32.2%) GO:0046872 (2.7%) GO:0016740 (0.3%)	phosphoenolpyruvate-dependent sugar phosphotransferase system (32.2%) negative regulation of transmembrane transport (0%) regulation of carbohydrate utilization (0%)	cytoplasm (32.1%) cytosol (0%) membrane (0%)	kinase activity (32.2%) metal ion binding (2.7%) transferase activity (0.3%)	IPR011055 (33.1%) IPR001127 (33.1%) IPR050890 (33%)	Duplicated hybrid motif (33.1%) Phosphotransferase system, sugar-specific permease EIIA type 1 (33.1%) Phosphotransferase system EIIA component (33%)
GEWNVYDIIYTAPTFKEDGSYR	Parabacteroides	Bacteria		Pseudomonadati			Bacteroidota			Bacteroidia			Bacteroidales				Tannerellaceae				Parabacteroides													GO:0016787 (92.3%) GO:0046872 (7.7%)			hydrolase activity (92.3%) metal ion binding (7.7%)	IPR010496 (100%)	3-keto-alpha-glucoside-1,2-lyase/3-keto-2-hydroxy-glucal hydratase domain (100%)
NKYDLCVLDVMMPK	Bacteroidales	Bacteria		Pseudomonadati			Bacteroidota			Bacteroidia			Bacteroidales																			GO:0006355 (20%)	GO:0005829 (20%) GO:0032993 (20%)	GO:0000156 (20%) GO:0000976 (20%)	regulation of DNA-templated transcription (20%)	cytosol (20%) protein-DNA complex (20%)	phosphorelay response regulator activity (20%) transcription cis-regulatory region binding (20%)	IPR001789 (17.7%) IPR001867 (17.7%) IPR011006 (17.7%)	Signal transduction response regulator, receiver domain (17.7%) OmpR/PhoB-type DNA-binding domain (17.7%) CheY-like superfamily (17.7%)
GEDQLFEQLRPLVER	Bacteroidaceae	Bacteria		Pseudomonadati			Bacteroidota			Bacteroidia			Bacteroidales				Bacteroidaceae													7.4.2.8 (100%)	protein-secreting ATPase (100%)	GO:0006605 (11.1%) GO:0017038 (11.1%) GO:0043952 (11.1%)	GO:0005829 (11.1%) GO:0005886 (11.1%) GO:0031522 (11.1%)	GO:0005524 (11.1%) GO:0046872 (10.6%) GO:0008564 (0.3%)	protein targeting (11.1%) protein import (11.1%) protein transport by the Sec complex (11.1%)	cytosol (11.1%) plasma membrane (11.1%) cell envelope Sec protein transport complex (11.1%)	ATP binding (11.1%) metal ion binding (10.6%) protein-exporting ATPase activity (0.3%)	IPR000185 (7.9%) IPR011115 (7.9%) IPR014001 (7.9%)	Protein translocase subunit SecA (7.9%) SecA DEAD-like, N-terminal (7.9%) Helicase superfamily 1/2, ATP-binding domain (7.9%)
AIEEAGIPTIIIAALPPVVR	Bacillota	Bacteria		Bacillati			Bacillota																							1.21.4.1 (100%)	D-proline reductase (100%)			GO:0050002 (100%)			D-proline reductase activity (100%)	IPR010187 (50%) IPR022787 (50%)	Selenoprotein B, glycine/betaine/sarcosine/D-proline reductase (50%) D-proline reductase (dithiol), PrdB protein (50%)
IDGNYGIILEVNCQTDFVAK	root																															GO:0006414 (0.4%)	GO:0005737 (47%) GO:0005739 (0.4%) GO:0005829 (0.4%)	GO:0003746 (50.4%) GO:0005085 (0.4%) GO:0008270 (0.4%)	translational elongation (0.4%)	cytoplasm (47%) mitochondrion (0.4%) cytosol (0.4%)	translation elongation factor activity (50.4%) guanyl-nucleotide exchange factor activity (0.4%) zinc ion binding (0.4%)	IPR001816 (20.1%) IPR018101 (20.1%) IPR036402 (20.1%)	Translation elongation factor EFTs/EF1B (20.1%) Translation elongation factor Ts, conserved site (20.1%) Elongation factor Ts, dimerisation domain superfamily (20.1%)
WCPGCGDHAVLNCLHK	Bacteroidales	Bacteria		Pseudomonadati			Bacteroidota			Bacteroidia			Bacteroidales																	1.2.7.3 (60%) 1.2.7.11 (40%)	2-oxoglutarate synthase (60%) 2-oxoacid oxidoreductase (ferredoxin) (40%)	GO:0044281 (32.4%)		GO:0030976 (33.8%) GO:0016625 (32.4%) GO:0047553 (1.5%)	small molecule metabolic process (32.4%)		thiamine pyrophosphate binding (33.8%) oxidoreductase activity, acting on the aldehyde or oxo group of donors, iron-sulfur protein as acceptor (32.4%) 2-oxoglutarate synthase activity (1.5%)	IPR011766 (33.3%) IPR029061 (33.3%) IPR051457 (33.3%)	Thiamine pyrophosphate enzyme, TPP-binding (33.3%) Thiamin diphosphate-binding fold (33.3%) 2-oxoacid:ferredoxin oxidoreductase (33.3%)
HLAKAPAKESAPAAAAPAAQPALAAR	Enterobacteriaceae	Bacteria		Pseudomonadati			Pseudomonadota			Gammaproteobacteria			Enterobacterales				Enterobacteriaceae													2.3.1.61 (98.1%) 2.3.1.- (1.9%)	dihydrolipoyllysine-residue succinyltransferase (98.1%) Transferring groups other than amino-acyl groups (1.9%)	GO:0006099 (19.3%) GO:0033512 (18.5%) GO:0006554 (0.4%)	GO:0005829 (19.3%) GO:0045252 (18.9%) GO:0005737 (1.2%)	GO:0004149 (20.1%) GO:0031405 (1.2%) GO:0016407 (0.8%)	tricarboxylic acid cycle (19.3%) L-lysine catabolic process to acetyl-CoA via saccharopine (18.5%) lysine catabolic process (0.4%)	cytosol (19.3%) oxoglutarate dehydrogenase complex (18.9%) cytoplasm (1.2%)	dihydrolipoyllysine-residue succinyltransferase activity (20.1%) lipoic acid binding (1.2%) acetyltransferase activity (0.8%)	IPR004167 (11.4%) IPR036625 (11.4%) IPR000089 (11.2%)	Peripheral subunit-binding domain (11.4%) E3-binding domain superfamily (11.4%) Biotin/lipoyl attachment (11.2%)
MKFFIDTANLDQIR	root																													2.2.1.2 (100%)	transaldolase (100%)	GO:0005975 (17%) GO:0006098 (16.4%) GO:0042182 (16.2%)	GO:0005737 (17%)	GO:0016832 (17%) GO:0004801 (16.4%)	carbohydrate metabolic process (17%) pentose-phosphate shunt (16.4%) ketone catabolic process (16.2%)	cytoplasm (17%)	aldehyde-lyase activity (17%) transaldolase activity (16.4%)	IPR001585 (16.8%) IPR013785 (16.8%) IPR018225 (16.8%)	Transaldolase/Fructose-6-phosphate aldolase (16.8%) Aldolase-type TIM barrel (16.8%) Transaldolase, active site (16.8%)
DALAPHISAETIEYHYGK	root																													1.15.1.1 (100%)	superoxide dismutase (100%)	GO:0000303 (0.1%) GO:0006801 (0.1%) GO:0019430 (0.1%)	GO:0005737 (31.8%) GO:0005829 (0.1%) GO:0016020 (0.1%)	GO:0004784 (33.7%) GO:0046914 (31.5%) GO:0046872 (2.1%)	response to superoxide (0.1%) superoxide metabolic process (0.1%) removal of superoxide radicals (0.1%)	cytoplasm (31.8%) cytosol (0.1%) membrane (0.1%)	superoxide dismutase activity (33.7%) transition metal ion binding (31.5%) metal ion binding (2.1%)	IPR001189 (16.9%) IPR019831 (16.9%) IPR036324 (16.9%)	Manganese/iron superoxide dismutase (16.9%) Manganese/iron superoxide dismutase, N-terminal (16.9%) Manganese/iron superoxide dismutase, N-terminal domain superfamily (16.9%)
SVDPSVAEEANKLIGTYAAHTPK	Phocaeicola	Bacteria		Pseudomonadati			Bacteroidota			Bacteroidia			Bacteroidales				Bacteroidaceae				Phocaeicola																	IPR011990 (50%) IPR019734 (50%)	Tetratricopeptide-like helical domain superfamily (50%) Tetratricopeptide repeat (50%)
KTELDEIVSETKQEEEKLR
GLKLEQATIEMLGTADK	Bacteroidales	Bacteria		Pseudomonadati			Bacteroidota			Bacteroidia			Bacteroidales																	5.6.1.7 (100%)	chaperonin ATPase (100%)	GO:0042026 (17.1%) GO:0009408 (0.2%) GO:0051085 (0.2%)	GO:0005737 (15.4%) GO:1990220 (0.2%)	GO:0005524 (17.1%) GO:0140662 (17.1%) GO:0016853 (17%)	protein refolding (17.1%) response to heat (0.2%) obsolete chaperone cofactor-dependent protein refolding (0.2%)	cytoplasm (15.4%) GroEL-GroES complex (0.2%)	ATP binding (17.1%) ATP-dependent protein folding chaperone (17.1%) isomerase activity (17%)	IPR001844 (16.8%) IPR002423 (16.8%) IPR027409 (16.8%)	Chaperonin Cpn60/GroEL (16.8%) Chaperonin Cpn60/GroEL/TCP-1 family (16.8%) GroEL-like apical domain superfamily (16.8%)
NKGDYFQVQVIDELKK	Parabacteroides	Bacteria		Pseudomonadati			Bacteroidota			Bacteroidia			Bacteroidales				Tannerellaceae				Parabacteroides									4.1.1.70 (100%)	Transferred entry: 7.2.4.5 (100%)			GO:0016829 (100%)			lyase activity (100%)	IPR000089 (29.6%) IPR011053 (29.6%) IPR050709 (29.6%)	Biotin/lipoyl attachment (29.6%) Single hybrid motif (29.6%) Biotin Carboxyl Carrier/Decarboxylase Components (29.6%)
GQIPVREEPTEEQR	Parabacteroides	Bacteria		Pseudomonadati			Bacteroidota			Bacteroidia			Bacteroidales				Tannerellaceae				Parabacteroides									7.4.2.8 (100%)	protein-secreting ATPase (100%)	GO:0006605 (11%) GO:0017038 (11%) GO:0043952 (11%)	GO:0005829 (11%) GO:0005886 (11%) GO:0031522 (11%)	GO:0005524 (11%) GO:0046872 (11%) GO:0008564 (1.2%)	protein targeting (11%) protein import (11%) protein transport by the Sec complex (11%)	cytosol (11%) plasma membrane (11%) cell envelope Sec protein transport complex (11%)	ATP binding (11%) metal ion binding (11%) protein-exporting ATPase activity (1.2%)	IPR000185 (7.7%) IPR001650 (7.7%) IPR004027 (7.7%)	Protein translocase subunit SecA (7.7%) Helicase, C-terminal domain-like (7.7%) SEC-C motif (7.7%)
MQAASGQLQQSHLLK	Bacteria	Bacteria																														GO:0006412 (32.9%) GO:0000027 (0.1%) GO:0002181 (0.1%)	GO:0022625 (32.7%) GO:0005840 (1%) GO:1990904 (0.1%)	GO:0003735 (32.9%) GO:0019843 (0.1%)	translation (32.9%) ribosomal large subunit assembly (0.1%) cytoplasmic translation (0.1%)	cytosolic large ribosomal subunit (32.7%) ribosome (1%) ribonucleoprotein complex (0.1%)	structural constituent of ribosome (32.9%) rRNA binding (0.1%)	IPR001854 (25%) IPR018254 (25%) IPR036049 (25%)	Large ribosomal subunit protein uL29 (25%) Large ribosomal subunit protein uL29, conserved site (25%) Large ribosomal subunit protein uL29 superfamily (25%)
TQTPGGSVCNTMR	Parabacteroides distasonis	Bacteria		Pseudomonadati			Bacteroidota			Bacteroidia			Bacteroidales				Tannerellaceae				Parabacteroides				Parabacteroides distasonis					2.7.1.- (100%)	Phosphotransferases with an alcohol group as acceptor (100%)			GO:0016301 (100%)			kinase activity (100%)	IPR002173 (25%) IPR011611 (25%) IPR029056 (25%)	Carbohydrate/purine kinase, PfkB, conserved site (25%) Carbohydrate kinase PfkB (25%) Ribokinase-like (25%)
KPGMTREELIGVNAGIVK	Bacteroidota	Bacteria		Pseudomonadati			Bacteroidota																							1.1.1.37 (100%)	malate dehydrogenase (100%)	GO:0006089 (25.5%) GO:0006099 (23.3%) GO:0019752 (0.1%)	GO:0005737 (0.1%)	GO:0004459 (25.5%) GO:0030060 (25.3%) GO:0016491 (0.1%)	lactate metabolic process (25.5%) tricarboxylic acid cycle (23.3%) carboxylic acid metabolic process (0.1%)	cytoplasm (0.1%)	L-lactate dehydrogenase (NAD+) activity (25.5%) L-malate dehydrogenase (NAD+) activity (25.3%) oxidoreductase activity (0.1%)	IPR001236 (16.7%) IPR011275 (16.7%) IPR022383 (16.7%)	Lactate/malate dehydrogenase, N-terminal (16.7%) Malate dehydrogenase, type 3 (16.7%) Lactate/malate dehydrogenase, C-terminal (16.7%)
MENLKNVAPVEDFNWDAYENGETFGGASHEELEK	Bacteroides	Bacteria		Pseudomonadati			Bacteroidota			Bacteroidia			Bacteroidales				Bacteroidaceae				Bacteroides											GO:0006412 (25%)	GO:0022627 (25%)	GO:0003729 (25%) GO:0003735 (25%)	translation (25%)	cytosolic small ribosomal subunit (25%)	mRNA binding (25%) structural constituent of ribosome (25%)	IPR003029 (25%) IPR012340 (25%) IPR035104 (25%)	S1 domain (25%) Nucleic acid-binding, OB-fold (25%) Ribosomal protein S1-like (25%)
VCSMLDKLAK	Bacteroidales	Bacteria		Pseudomonadati			Bacteroidota			Bacteroidia			Bacteroidales																			GO:0006412 (20%)	GO:0005829 (18.6%) GO:0015935 (18.6%) GO:0005840 (1.4%)	GO:0003735 (20%) GO:0070181 (18.6%) GO:0019843 (1.4%)	translation (20%)	cytosol (18.6%) small ribosomal subunit (18.6%) ribosome (1.4%)	structural constituent of ribosome (20%) small ribosomal subunit rRNA binding (18.6%) rRNA binding (1.4%)	IPR002583 (50%) IPR036510 (50%)	Small ribosomal subunit protein bS20 (50%) Small ribosomal subunit protein bS20 superfamily (50%)
IIITEYGVADLR	Bacteria	Bacteria																												2.8.3.- (100%)	CoA-transferases (100%)	GO:0006083 (26.6%) GO:0006084 (22.9%)		GO:0008775 (26.6%) GO:0003986 (22.9%) GO:0016787 (0.9%)	acetate metabolic process (26.6%) acetyl-CoA metabolic process (22.9%)		acetate CoA-transferase activity (26.6%) acetyl-CoA hydrolase activity (22.9%) hydrolase activity (0.9%)	IPR026888 (17.4%) IPR037171 (17.4%) IPR038460 (17.4%)	Acetyl-CoA hydrolase/transferase, C-terminal domain (17.4%) NagB/RpiA transferase-like (17.4%) Acetyl-CoA hydrolase/transferase, C-terminal domain superfamily (17.4%)
SVTQEEVTMENLGGSEVHSTR	Parabacteroides distasonis	Bacteria		Pseudomonadati			Bacteroidota			Bacteroidia			Bacteroidales				Tannerellaceae				Parabacteroides				Parabacteroides distasonis							GO:0015977 (24%)	GO:0009317 (24%)	GO:0003989 (24%) GO:0004658 (24%) GO:0016740 (4%)	carbon fixation (24%)	acetyl-CoA carboxylase complex (24%)	acetyl-CoA carboxylase activity (24%) propionyl-CoA carboxylase activity (24%) transferase activity (4%)	IPR011762 (20%) IPR011763 (20%) IPR029045 (20%)	Acetyl-coenzyme A carboxyltransferase, N-terminal (20%) Acetyl-coenzyme A carboxyltransferase, C-terminal (20%) ClpP/crotonase-like domain superfamily (20%)
GGHHLNINVFNR	Bacillati	Bacteria		Bacillati																										2.3.1.54 (100%)	formate C-acetyltransferase (100%)	GO:0006006 (29.1%)	GO:0005829 (34.4%)	GO:0008861 (34.4%) GO:0016829 (2%)	glucose metabolic process (29.1%)	cytosol (34.4%)	formate C-acetyltransferase activity (34.4%) lyase activity (2%)	IPR001150 (21.2%) IPR019777 (21.2%) IPR050244 (21.2%)	Glycine radical domain (21.2%) Formate C-acetyltransferase glycine radical, conserved site (21.2%) Autonomous Glycyl Radical Cofactor (21.2%)
EVVIQQIDKFEK	Enterobacteriaceae	Bacteria		Pseudomonadati			Pseudomonadota			Gammaproteobacteria			Enterobacterales				Enterobacteriaceae
IMDDIIDLESEKIEMILAK	Parabacteroides distasonis	Bacteria		Pseudomonadati			Bacteroidota			Bacteroidia			Bacteroidales				Tannerellaceae				Parabacteroides				Parabacteroides distasonis					1.17.4.1 (100%)	ribonucleoside-diphosphate reductase (100%)	GO:0009263 (20%) GO:0071897 (20%)		GO:0004748 (20%) GO:0005524 (20%) GO:0031419 (20%)	deoxyribonucleotide biosynthetic process (20%) DNA biosynthetic process (20%)		ribonucleoside-diphosphate reductase activity, thioredoxin disulfide as acceptor (20%) ATP binding (20%) cobalamin binding (20%)	IPR000788 (25%) IPR013344 (25%) IPR013509 (25%)	Ribonucleotide reductase large subunit, C-terminal (25%) Ribonucleotide reductase, adenosylcobalamin-dependent (25%) Ribonucleotide reductase large subunit, N-terminal (25%)
VVILSAGTGNPFFTTDSAACLR	root																													2.7.4.22 (100%)	UMP kinase (100%)	GO:0006225 (20%) GO:0044210 (19.6%) GO:0006221 (0%)	GO:0005829 (20%)	GO:0005524 (20%) GO:0033862 (20%) GO:0016301 (0.3%)	UDP biosynthetic process (20%) 'de novo' CTP biosynthetic process (19.6%) pyrimidine nucleotide biosynthetic process (0%)	cytosol (20%)	ATP binding (20%) UMP kinase activity (20%) kinase activity (0.3%)	IPR036393 (25.3%) IPR001048 (25.3%) IPR015963 (24.9%)	Acetylglutamate kinase-like superfamily (25.3%) Aspartate/glutamate/uridylate kinase (25.3%) Uridylate kinase, bacteria (24.9%)
ADDTYRPER	Pseudomonadati	Bacteria		Pseudomonadati																										3.5.99.6 (99.5%) 3.1.1.31 (0.5%)	glucosamine-6-phosphate deaminase (99.5%) 6-phosphogluconolactonase (0.5%)	GO:0005975 (32.3%) GO:0006044 (24.8%) GO:0006046 (7.6%)		GO:0004342 (32.9%) GO:0016853 (1.6%) GO:0016787 (0.2%)	carbohydrate metabolic process (32.3%) N-acetylglucosamine metabolic process (24.8%) N-acetylglucosamine catabolic process (7.6%)		glucosamine-6-phosphate deaminase activity (32.9%) isomerase activity (1.6%) hydrolase activity (0.2%)	IPR052960 (15.9%) IPR003737 (15.9%) IPR024078 (15.7%)	Glucosamine-6-phosphate deaminase-like (15.9%) N-acetylglucosaminyl phosphatidylinositol deacetylase-related (15.9%) Putative deacetylase LmbE-like domain superfamily (15.7%)
GNPTVEVDVVLESGIMGR	Bacteroidaceae	Bacteria		Pseudomonadati			Bacteroidota			Bacteroidia			Bacteroidales				Bacteroidaceae													4.2.1.11 (100%)	phosphopyruvate hydratase (100%)	GO:0006096 (16.7%)	GO:0000015 (16.7%) GO:0005576 (16.7%) GO:0009986 (16.3%)	GO:0000287 (16.7%) GO:0004634 (16.7%) GO:0016829 (0.3%)	glycolytic process (16.7%)	phosphopyruvate hydratase complex (16.7%) extracellular region (16.7%) cell surface (16.3%)	magnesium ion binding (16.7%) phosphopyruvate hydratase activity (16.7%) lyase activity (0.3%)	IPR000941 (16.7%) IPR020810 (16.7%) IPR020811 (16.7%)	Enolase (16.7%) Enolase, C-terminal TIM barrel domain (16.7%) Enolase, N-terminal (16.7%)
ILAEINYLETVKRPEISAQIAEAR	Parabacteroides	Bacteria		Pseudomonadati			Bacteroidota			Bacteroidia			Bacteroidales				Tannerellaceae				Parabacteroides											GO:0006354 (20%) GO:0032784 (20%)		GO:0003677 (20%) GO:0003746 (20%) GO:0070063 (20%)	DNA-templated transcription elongation (20%) regulation of DNA-templated transcription elongation (20%)		DNA binding (20%) translation elongation factor activity (20%) RNA polymerase binding (20%)	IPR001437 (12.5%) IPR006359 (12.5%) IPR018151 (12.5%)	Transcription elongation factor, GreA/GreB, C-terminal (12.5%) Transcription elongation factor GreA (12.5%) Transcription elongation factor, GreA/GreB, conserved site (12.5%)
HENLSIAENFLHMLK	Parabacteroides	Bacteria		Pseudomonadati			Bacteroidota			Bacteroidia			Bacteroidales				Tannerellaceae				Parabacteroides									2.3.3.1 (50%) 2.3.3.16 (50%)	citrate (Si)-synthase (50%) citrate synthase (unknown stereospecificity) (50%)	GO:0005975 (25%) GO:0006099 (25%)	GO:0005829 (25%)	GO:0036440 (17.7%) GO:0046912 (7.3%)	carbohydrate metabolic process (25%) tricarboxylic acid cycle (25%)	cytosol (25%)	citrate synthase activity (17.7%) acyltransferase activity, acyl groups converted into alkyl on transfer (7.3%)	IPR002020 (20.2%) IPR016142 (20.2%) IPR016143 (20.2%)	Citrate synthase (20.2%) Citrate synthase-like, large alpha subdomain (20.2%) Citrate synthase-like, small alpha subdomain (20.2%)
TYMVDKTVER	Bacteroidales	Bacteria		Pseudomonadati			Bacteroidota			Bacteroidia			Bacteroidales																	6.3.5.3 (100%)	phosphoribosylformylglycinamidine synthase (100%)	GO:0006189 (19.3%) GO:0006164 (1%)	GO:0005737 (20.2%)	GO:0004642 (20.2%) GO:0005524 (19.4%) GO:0046872 (19.4%)	'de novo' IMP biosynthetic process (19.3%) purine nucleotide biosynthetic process (1%)	cytoplasm (20.2%)	phosphoribosylformylglycinamidine synthase activity (20.2%) ATP binding (19.4%) metal ion binding (19.4%)	IPR010918 (11.3%) IPR036676 (11.3%) IPR036921 (11.3%)	PurM-like, C-terminal domain (11.3%) PurM-like, C-terminal domain superfamily (11.3%) PurM-like, N-terminal domain superfamily (11.3%)
SYMAEWNTIGFVPFKEK	Parabacteroides distasonis	Bacteria		Pseudomonadati			Bacteroidota			Bacteroidia			Bacteroidales				Tannerellaceae				Parabacteroides				Parabacteroides distasonis													IPR007139 (100%)	Protein of unknown function DUF349 (100%)
AYEAIVKGDPMPQPGIPESLNVLLHELR	Bacteroidia	Bacteria		Pseudomonadati			Bacteroidota			Bacteroidia																				2.7.7.6 (100%)	DNA-directed RNA polymerase (100%)	GO:0006351 (17.9%) GO:0006508 (5.3%)	GO:0000428 (17.9%)	GO:0003677 (17.9%) GO:0003899 (17.9%) GO:0032549 (17.9%)	DNA-templated transcription (17.9%) proteolysis (5.3%)	DNA-directed RNA polymerase complex (17.9%)	DNA binding (17.9%) DNA-directed RNA polymerase activity (17.9%) ribonucleoside binding (17.9%)	IPR007120 (7.7%) IPR007641 (7.7%) IPR015712 (7.7%)	DNA-directed RNA polymerase, subunit 2, hybrid-binding domain (7.7%) RNA polymerase Rpb2, domain 7 (7.7%) DNA-directed RNA polymerase, subunit 2 (7.7%)
NQLRDEVDR	root																													2.7.13.3 (100%)	histidine kinase (100%)	GO:0010468 (32.8%) GO:0006355 (0.1%) GO:0006302 (0%)	GO:0005737 (33.1%) GO:0016020 (0.1%) GO:0005829 (0%)	GO:0008270 (33.1%) GO:0003677 (0.6%) GO:0000155 (0%)	regulation of gene expression (32.8%) regulation of DNA-templated transcription (0.1%) double-strand break repair (0%)	cytoplasm (33.1%) membrane (0.1%) cytosol (0%)	zinc ion binding (33.1%) DNA binding (0.6%) phosphorelay sensor kinase activity (0%)	IPR037187 (17.2%) IPR048489 (17.2%) IPR012784 (16.9%)	DksA, N-terminal domain superfamily (17.2%) DnaK suppressor protein DksA, N-terminal domain (17.2%) RNA polymerase-binding transcription factor DksA (16.9%)
ILTGDKVTVELTPYDLSK	root																																GO:0005829 (24.9%) GO:0005737 (0%)	GO:0003743 (25.2%) GO:0043022 (24.9%) GO:0019843 (24.8%)		cytosol (24.9%) cytoplasm (0%)	translation initiation factor activity (25.2%) ribosome binding (24.9%) rRNA binding (24.8%)	IPR004368 (25%) IPR006196 (25%) IPR012340 (25%)	Translation initiation factor IF-1 (25%) RNA-binding domain, S1, IF1 type (25%) Nucleic acid-binding, OB-fold (25%)
EGGEQRPYTPRPR	Phocaeicola	Bacteria		Pseudomonadati			Bacteroidota			Bacteroidia			Bacteroidales				Bacteroidaceae				Phocaeicola									5.4.99.- (100%)	Transferring other groups (100%)	GO:0000455 (32.6%)		GO:0003723 (32.6%) GO:0120159 (32.6%) GO:0016829 (2.1%)	enzyme-directed rRNA pseudouridine synthesis (32.6%)		RNA binding (32.6%) rRNA pseudouridine synthase activity (32.6%) lyase activity (2.1%)	IPR000748 (11.1%) IPR002942 (11.1%) IPR006145 (11.1%)	Pseudouridine synthase, RsuA/RluB/E/F (11.1%) RNA-binding S4 domain (11.1%) Pseudouridine synthase, RsuA/RluA-like (11.1%)
IKELGVTHVWYTGVIEHATK	Parabacteroides distasonis	Bacteria		Pseudomonadati			Bacteroidota			Bacteroidia			Bacteroidales				Tannerellaceae				Parabacteroides				Parabacteroides distasonis					3.2.1.135 (100%)	neopullulanase (100%)	GO:0009313 (47.1%)		GO:0004556 (47.1%) GO:0031216 (5.9%)	oligosaccharide catabolic process (47.1%)		alpha-amylase activity (47.1%) neopullulanase activity (5.9%)	IPR006047 (33.3%) IPR013780 (33.3%) IPR017853 (33.3%)	Glycosyl hydrolase family 13, catalytic domain (33.3%) Glycosyl hydrolase, all-beta (33.3%) Glycoside hydrolase superfamily (33.3%)
TLNDMRQEYEQLIAK	Simiiformes	Eukaryota		Metazoa			Chordata	Craniata	Sarcopterygii	Mammalia		Euarchontoglires	Primates	Haplorrhini	Simiiformes																	GO:0045109 (15.8%) GO:0030855 (15.2%) GO:0043588 (11.4%)	GO:0005882 (14.6%) GO:0005829 (9.5%) GO:0005856 (2.5%)	GO:0005198 (14.6%) GO:0030280 (1.9%) GO:0005200 (0.6%)	intermediate filament organization (15.8%) epithelial cell differentiation (15.2%) skin development (11.4%)	intermediate filament (14.6%) cytosol (9.5%) cytoskeleton (2.5%)	structural molecule activity (14.6%) structural constituent of skin epidermis (1.9%) structural constituent of cytoskeleton (0.6%)	IPR002957 (34.2%) IPR039008 (34.2%) IPR018039 (31.6%)	Keratin, type I (34.2%) Intermediate filament, rod domain (34.2%) Intermediate filament protein, conserved site (31.6%)
HNIPTAGYK	root																													6.3.4.13 (100%)	phosphoribosylamine--glycine ligase (100%)	GO:0006189 (19.5%) GO:0009113 (18.6%) GO:0046084 (1%)	GO:0005829 (1%)	GO:0004637 (19.5%) GO:0005524 (19.5%) GO:0046872 (19.5%)	'de novo' IMP biosynthetic process (19.5%) purine nucleobase biosynthetic process (18.6%) adenine biosynthetic process (1%)	cytosol (1%)	phosphoribosylamine-glycine ligase activity (19.5%) ATP binding (19.5%) metal ion binding (19.5%)	IPR000115 (10.3%) IPR011054 (10.3%) IPR011761 (10.3%)	Phosphoribosylglycinamide synthetase (10.3%) Rudiment single hybrid motif (10.3%) ATP-grasp fold (10.3%)
YYGGCEVVDQSEQIAIDR	Bacteroidota	Bacteria		Pseudomonadati			Bacteroidota																							2.1.2.1 (100%)	glycine hydroxymethyltransferase (100%)	GO:0019264 (15%) GO:0035999 (14.8%) GO:0032259 (12.4%)	GO:0005829 (15%) GO:0005737 (0.1%)	GO:0004372 (15%) GO:0030170 (15%) GO:0008168 (12.4%)	glycine biosynthetic process from serine (15%) tetrahydrofolate interconversion (14.8%) methylation (12.4%)	cytosol (15%) cytoplasm (0.1%)	glycine hydroxymethyltransferase activity (15%) pyridoxal phosphate binding (15%) methyltransferase activity (12.4%)	IPR015421 (14.4%) IPR015424 (14.4%) IPR039429 (14.4%)	Pyridoxal phosphate-dependent transferase, major domain (14.4%) Pyridoxal phosphate-dependent transferase (14.4%) Serine hydroxymethyltransferase-like domain (14.4%)
IVLAYEPVWAIGTGK	root																													5.3.1.1 (99.6%) 2.7.2.3 (0.2%) 2.7.7.9 (0.1%)	triose-phosphate isomerase (99.6%) phosphoglycerate kinase (0.2%) UTP--glucose-1-phosphate uridylyltransferase (0.1%)	GO:0006096 (16.4%) GO:0006094 (16.3%) GO:0019563 (16.1%)	GO:0005829 (16.1%) GO:0020015 (0.3%) GO:0016020 (0.2%)	GO:0004807 (16.7%) GO:0003755 (0.2%) GO:0005524 (0.1%)	glycolytic process (16.4%) gluconeogenesis (16.3%) glycerol catabolic process (16.1%)	cytosol (16.1%) glycosome (0.3%) membrane (0.2%)	triose-phosphate isomerase activity (16.7%) peptidyl-prolyl cis-trans isomerase activity (0.2%) ATP binding (0.1%)	IPR000652 (20%) IPR020861 (20%) IPR013785 (20%)	Triosephosphate isomerase (20%) Triosephosphate isomerase, active site (20%) Aldolase-type TIM barrel (20%)
GMHTTTFSEMISLPGGGYLIDTPGIK	Parabacteroides distasonis	Bacteria		Pseudomonadati			Bacteroidota			Bacteroidia			Bacteroidales				Tannerellaceae				Parabacteroides				Parabacteroides distasonis					3.6.1.- (100%)	In phosphorus-containing anhydrides (100%)	GO:0042274 (16.7%)	GO:0005737 (16.7%)	GO:0003924 (16.7%) GO:0005525 (16.7%) GO:0019843 (16.7%)	ribosomal small subunit biogenesis (16.7%)	cytoplasm (16.7%)	GTPase activity (16.7%) GTP binding (16.7%) rRNA binding (16.7%)	IPR004881 (16.7%) IPR010914 (16.7%) IPR012340 (16.7%)	Ribosome biogenesis GTPase RsgA (16.7%) RsgA GTPase domain (16.7%) Nucleic acid-binding, OB-fold (16.7%)
QDGPTALILSR	Bacteria	Bacteria																												2.2.1.1 (100%)	transketolase (100%)	GO:0009052 (23.3%) GO:0006098 (1.7%) GO:0006310 (0%)	GO:0005829 (25%) GO:0016020 (0%)	GO:0004802 (25%) GO:0046872 (24.7%) GO:0016740 (0.2%)	pentose-phosphate shunt, non-oxidative branch (23.3%) pentose-phosphate shunt (1.7%) DNA recombination (0%)	cytosol (25%) membrane (0%)	transketolase activity (25%) metal ion binding (24.7%) transferase activity (0.2%)	IPR033247 (11.6%) IPR029061 (11.5%) IPR055152 (11.5%)	Transketolase family (11.6%) Thiamin diphosphate-binding fold (11.5%) Transketolase-like, C-terminal domain (11.5%)
IGHTVEREDTPAIR	Pseudomonadati	Bacteria		Pseudomonadati																												GO:0006412 (32%) GO:0000027 (0.2%) GO:0002181 (0.2%)	GO:0022625 (31.6%) GO:0005840 (2.8%) GO:0015934 (0.7%)	GO:0003735 (32.3%)	translation (32%) ribosomal large subunit assembly (0.2%) cytoplasmic translation (0.2%)	cytosolic large ribosomal subunit (31.6%) ribosome (2.8%) large ribosomal subunit (0.7%)	structural constituent of ribosome (32.3%)	IPR005996 (25%) IPR016082 (25%) IPR036919 (25%)	Large ribosomal subunit protein uL30, bacteria (25%) Large ribosomal subunit protein uL30-like, ferredoxin-like fold domain (25%) Large ribosomal subunit protein uL30, ferredoxin-like fold domain superfamily (25%)
VMGFIGGTSDRPAPISDKEVDAIMNR	root																															GO:0031564 (20%) GO:0006353 (19.9%) GO:0032784 (19.9%)	GO:0005829 (20%) GO:0005840 (0%) GO:0005886 (0%)	GO:0003735 (0%) GO:0008320 (0%) GO:0016491 (0%)	transcription antitermination (20%) DNA-templated transcription termination (19.9%) regulation of DNA-templated transcription elongation (19.9%)	cytosol (20%) ribosome (0%) plasma membrane (0%)	structural constituent of ribosome (0%) protein transmembrane transporter activity (0%) oxidoreductase activity (0%)	IPR006645 (11.2%) IPR036735 (11.2%) IPR043425 (11.2%)	NusG-like, N-terminal (11.2%) NusG, N-terminal domain superfamily (11.2%) NusG-like (11.2%)
ESWQDKVEVLSAGADDYVTKPFHIEEVMAR	Enterobacteriaceae	Bacteria		Pseudomonadati			Pseudomonadota			Gammaproteobacteria			Enterobacterales				Enterobacteriaceae													2.7.13.3 (100%)	histidine kinase (100%)	GO:0006355 (2.5%) GO:0045893 (0.2%)	GO:0005829 (19.2%) GO:0032993 (19.2%) GO:0005737 (0.4%)	GO:0000156 (19.2%) GO:0000976 (19.2%) GO:0001216 (17.3%)	regulation of DNA-templated transcription (2.5%) positive regulation of DNA-templated transcription (0.2%)	cytosol (19.2%) protein-DNA complex (19.2%) cytoplasm (0.4%)	phosphorelay response regulator activity (19.2%) transcription cis-regulatory region binding (19.2%) DNA-binding transcription activator activity (17.3%)	IPR001789 (19.6%) IPR011006 (19.6%) IPR039420 (19.3%)	Signal transduction response regulator, receiver domain (19.6%) CheY-like superfamily (19.6%) Transcriptional regulatory protein WalR-like (19.3%)
MQSGSASLPEEYMTQIR	Parabacteroides distasonis	Bacteria		Pseudomonadati			Bacteroidota			Bacteroidia			Bacteroidales				Tannerellaceae				Parabacteroides				Parabacteroides distasonis								GO:0005886 (50%)	GO:0003755 (50%)		plasma membrane (50%)	peptidyl-prolyl cis-trans isomerase activity (50%)	IPR000297 (25%) IPR027304 (25%) IPR046357 (25%)	Peptidyl-prolyl cis-trans isomerase, PpiC-type (25%) Trigger factor/SurA domain superfamily (25%) Peptidyl-prolyl cis-trans isomerase domain superfamily (25%)
KGGVIVYPTDSGYALGCK	root																													2.7.7.87 (96.4%) 3.1.3.97 (3.6%)	L-threonylcarbamoyladenylate synthase (96.4%) 3',5'-nucleoside bisphosphate phosphatase (3.6%)	GO:0006364 (0.3%) GO:0001522 (0.1%)	GO:0005829 (0.4%)	GO:0003725 (90.5%) GO:0016779 (6.3%) GO:0061710 (1.2%)	rRNA processing (0.3%) pseudouridine synthesis (0.1%)	cytosol (0.4%)	double-stranded RNA binding (90.5%) nucleotidyltransferase activity (6.3%) L-threonylcarbamoyladenylate synthase (1.2%)	IPR017945 (33.2%) IPR006070 (33.1%) IPR052532 (33%)	DHBP synthase RibB-like alpha/beta domain superfamily (33.2%) Threonylcarbamoyl-AMP synthase-like domain (33.1%) SUA5 domain-containing protein (33%)
EGGIVVEDAVLMPMYIKDEEEKAK	Parabacteroides distasonis	Bacteria		Pseudomonadati			Bacteroidota			Bacteroidia			Bacteroidales				Tannerellaceae				Parabacteroides				Parabacteroides distasonis					5.2.1.8 (100%)	peptidylprolyl isomerase (100%)	GO:0015031 (16.7%) GO:0043335 (16.7%) GO:0051083 (16.7%)		GO:0003755 (16.7%) GO:0043022 (16.7%) GO:0044183 (16.7%)	protein transport (16.7%) protein unfolding (16.7%) 'de novo' cotranslational protein folding (16.7%)		peptidyl-prolyl cis-trans isomerase activity (16.7%) ribosome binding (16.7%) protein folding chaperone (16.7%)	IPR005215 (20%) IPR008881 (20%) IPR027304 (20%)	Trigger factor (20%) Trigger factor, ribosome-binding, bacterial (20%) Trigger factor/SurA domain superfamily (20%)
FAPFVDFPIVFASALTK	Bacteroides	Bacteria		Pseudomonadati			Bacteroidota			Bacteroidia			Bacteroidales				Bacteroidaceae				Bacteroides									3.6.5.- (100%)	Acting on GTP; involved in cellular and subcellular movement (100%)	GO:0042254 (31.7%)		GO:0005525 (31.7%) GO:0043022 (31.7%) GO:0016787 (4.8%)	ribosome biogenesis (31.7%)		GTP binding (31.7%) ribosome binding (31.7%) hydrolase activity (4.8%)	IPR005225 (14.3%) IPR006073 (14.3%) IPR015946 (14.3%)	Small GTP-binding domain (14.3%) GTP binding domain (14.3%) K homology domain-like, alpha/beta (14.3%)
GYAFYQIVIADSR	Bacteroidales	Bacteria		Pseudomonadati			Bacteroidota			Bacteroidia			Bacteroidales																			GO:0006412 (25%)	GO:0005737 (25%) GO:0015935 (25%)	GO:0003735 (25%)	translation (25%)	cytoplasm (25%) small ribosomal subunit (25%)	structural constituent of ribosome (25%)	IPR000307 (50%) IPR023803 (50%)	Small ribosomal subunit protein bS16 (50%) Small ribosomal subunit protein bS16 domain superfamily (50%)
ILADGGSIIIGSHLGRPK	Bacteroidales	Bacteria		Pseudomonadati			Bacteroidota			Bacteroidia			Bacteroidales																	2.7.2.3 (100%)	phosphoglycerate kinase (100%)	GO:0006094 (16.7%) GO:0006096 (16.7%)	GO:0005829 (16.7%)	GO:0004618 (16.7%) GO:0005524 (16.7%) GO:0043531 (16.7%)	gluconeogenesis (16.7%) glycolytic process (16.7%)	cytosol (16.7%)	phosphoglycerate kinase activity (16.7%) ATP binding (16.7%) ADP binding (16.7%)	IPR001576 (33.3%) IPR015824 (33.3%) IPR036043 (33.3%)	Phosphoglycerate kinase (33.3%) Phosphoglycerate kinase, N-terminal (33.3%) Phosphoglycerate kinase superfamily (33.3%)
LLQEEEEGLPLVGR	Enterobacteriaceae	Bacteria		Pseudomonadati			Pseudomonadota			Gammaproteobacteria			Enterobacterales				Enterobacteriaceae													3.4.21.88 (100%)	repressor LexA (100%)	GO:0006508 (14.2%) GO:0006260 (14%) GO:0006281 (14%)	GO:0005829 (0.1%) GO:0032993 (0.1%)	GO:0003677 (14%) GO:0004252 (14%) GO:0016787 (0.4%)	proteolysis (14.2%) DNA replication (14%) DNA repair (14%)	cytosol (0.1%) protein-DNA complex (0.1%)	DNA binding (14%) serine-type endopeptidase activity (14%) hydrolase activity (0.4%)	IPR006197 (11.1%) IPR006199 (11.1%) IPR006200 (11.1%)	Peptidase S24, LexA-like (11.1%) LexA repressor, DNA-binding domain (11.1%) Transcription regulator LexA (11.1%)
LGIVMDPIANINIKK	Gammaproteobacteria	Bacteria		Pseudomonadati			Pseudomonadota			Gammaproteobacteria																				6.3.2.3 (100%)	glutathione synthase (100%)	GO:0006750 (0.1%) GO:0051289 (0.1%)	GO:0005737 (24.6%) GO:0005829 (0.1%)	GO:0004363 (25.3%) GO:0005524 (24.7%) GO:0046872 (24.6%)	glutathione biosynthetic process (0.1%) protein homotetramerization (0.1%)	cytoplasm (24.6%) cytosol (0.1%)	glutathione synthase activity (25.3%) ATP binding (24.7%) metal ion binding (24.6%)	IPR004215 (17.1%) IPR016185 (17.1%) IPR006284 (16.7%)	Prokaryotic glutathione synthetase, N-terminal (17.1%) Pre-ATP-grasp domain superfamily (17.1%) Glutathione synthetase, prokaryotic (16.7%)
FQQAGNIEKAEENYK	Bacteroides	Bacteria		Pseudomonadati			Bacteroidota			Bacteroidia			Bacteroidales				Bacteroidaceae				Bacteroides																	IPR011990 (50%) IPR019734 (50%)	Tetratricopeptide-like helical domain superfamily (50%) Tetratricopeptide repeat (50%)
VDGIYTADPEKDPTATKFDDITYDEVLKR	Bacteroidaceae	Bacteria		Pseudomonadati			Bacteroidota			Bacteroidia			Bacteroidales				Bacteroidaceae													2.7.4.22 (100%)	UMP kinase (100%)	GO:0006225 (20%) GO:0044210 (20%)	GO:0005737 (20%)	GO:0005524 (20%) GO:0033862 (20%)	UDP biosynthetic process (20%) 'de novo' CTP biosynthetic process (20%)	cytoplasm (20%)	ATP binding (20%) UMP kinase activity (20%)	IPR001048 (25%) IPR011817 (25%) IPR015963 (25%)	Aspartate/glutamate/uridylate kinase (25%) Uridylate kinase (25%) Uridylate kinase, bacteria (25%)
ASADELHAYFAEVLPNYDRDR	Phocaeicola	Bacteria		Pseudomonadati			Bacteroidota			Bacteroidia			Bacteroidales				Bacteroidaceae				Phocaeicola																	IPR041218 (25%) IPR049280 (25%) IPR049281 (25%)	Domain of unknown function DUF5606 (25%) Domain of unknown function DUF6852 (25%) BVU_3817-like, C-terminal domain superfamily (25%)
AQLKAEGNYEALQALPK	Bacteroidales	Bacteria		Pseudomonadati			Bacteroidota			Bacteroidia			Bacteroidales																			GO:0006412 (20%)	GO:0005737 (20%) GO:0015935 (20%)	GO:0003735 (20%) GO:0019843 (20%)	translation (20%)	cytoplasm (20%) small ribosomal subunit (20%)	structural constituent of ribosome (20%) rRNA binding (20%)	IPR001209 (25%) IPR018271 (25%) IPR023036 (25%)	Small ribosomal subunit protein uS14 (25%) Small ribosomal subunit protein uS14, conserved site (25%) Small ribosomal subunit protein uS14, bacteria/plastid (25%)
GTVFTHNAHSNAAKK	Bacteroidaceae	Bacteria		Pseudomonadati			Bacteroidota			Bacteroidia			Bacteroidales				Bacteroidaceae													4.1.1.15 (100%)	glutamate decarboxylase (100%)	GO:0006538 (25%)	GO:0005829 (25%)	GO:0004351 (25%) GO:0030170 (25%)	L-glutamate catabolic process (25%)	cytosol (25%)	glutamate decarboxylase activity (25%) pyridoxal phosphate binding (25%)	IPR002129 (25%) IPR010107 (25%) IPR015421 (25%)	Pyridoxal phosphate-dependent decarboxylase (25%) Glutamate decarboxylase (25%) Pyridoxal phosphate-dependent transferase, major domain (25%)
GQIEGAVSSSDASTEK	root																													5.3.1.6 (100%)	ribose-5-phosphate isomerase (100%)	GO:0006014 (24.9%) GO:0009052 (24.9%)	GO:0005829 (24.9%)	GO:0004751 (25%) GO:0016853 (0.3%) GO:0042802 (0%)	D-ribose metabolic process (24.9%) pentose-phosphate shunt, non-oxidative branch (24.9%)	cytosol (24.9%)	ribose-5-phosphate isomerase activity (25%) isomerase activity (0.3%) identical protein binding (0%)	IPR037171 (33.7%) IPR004788 (33.5%) IPR020672 (32.5%)	NagB/RpiA transferase-like (33.7%) Ribose 5-phosphate isomerase, type A (33.5%) Ribose-5-phosphate isomerase, type A, subgroup (32.5%)
AIHTLWNVLDELDQAWLPVEK	Pseudomonadota	Bacteria		Pseudomonadati			Pseudomonadota																							5.4.2.11 (99.7%) 5.4.2.- (0.3%)	phosphoglycerate mutase (2,3-diphosphoglycerate-dependent) (99.7%) Phosphotransferases (phosphomutases) (0.3%)	GO:0006094 (33.1%) GO:0006096 (33.1%) GO:0061621 (0.1%)	GO:0005737 (0.1%) GO:0005829 (0.1%)	GO:0004619 (32.9%) GO:0016853 (0.4%) GO:0016868 (0.2%)	gluconeogenesis (33.1%) glycolytic process (33.1%) canonical glycolysis (0.1%)	cytoplasm (0.1%) cytosol (0.1%)	phosphoglycerate mutase activity (32.9%) isomerase activity (0.4%) intramolecular phosphotransferase activity (0.2%)	IPR005952 (25.1%) IPR013078 (25.1%) IPR029033 (25.1%)	Phosphoglycerate mutase 1 (25.1%) Histidine phosphatase superfamily, clade-1 (25.1%) Histidine phosphatase superfamily (25.1%)
RVVFSNLQDK	Bacteroidales	Bacteria		Pseudomonadati			Bacteroidota			Bacteroidia			Bacteroidales																			GO:0006412 (33.3%)	GO:0022625 (33.3%) GO:0005840 (0.2%)	GO:0003735 (33.3%)	translation (33.3%)	cytosolic large ribosomal subunit (33.3%) ribosome (0.2%)	structural constituent of ribosome (33.3%)	IPR000456 (33.4%) IPR036373 (33.4%) IPR047859 (33.2%)	Large ribosomal subunit protein bL17 (33.4%) Large ribosomal subunit protein bL17 superfamily (33.4%) Large ribosomal subunit protein bL17, conserved site (33.2%)
VHFLDLPFYETGK	Bacteroidota	Bacteria		Pseudomonadati			Bacteroidota																							3.5.99.6 (100%)	glucosamine-6-phosphate deaminase (100%)	GO:0005975 (32.9%) GO:0006044 (24.1%) GO:0006046 (8.9%)		GO:0004342 (32.9%) GO:0016853 (0.6%)	carbohydrate metabolic process (32.9%) N-acetylglucosamine metabolic process (24.1%) N-acetylglucosamine catabolic process (8.9%)		glucosamine-6-phosphate deaminase activity (32.9%) isomerase activity (0.6%)	IPR003737 (15.5%) IPR052960 (15.5%) IPR024078 (15.2%)	N-acetylglucosaminyl phosphatidylinositol deacetylase-related (15.5%) Glucosamine-6-phosphate deaminase-like (15.5%) Putative deacetylase LmbE-like domain superfamily (15.2%)
VDKIDVVPTGWGTPLEVFEHVFEHER	Bacteroides fragilis	Bacteria		Pseudomonadati			Bacteroidota			Bacteroidia			Bacteroidales				Bacteroidaceae				Bacteroides				Bacteroides fragilis					1.16.3.2 (100%)	bacterial non-heme ferritin (100%)	GO:0006826 (14.6%) GO:0006879 (14.6%)	GO:0005829 (14.6%)	GO:0004322 (14.6%) GO:0008198 (14.6%) GO:0008199 (14.6%)	iron ion transport (14.6%) intracellular iron ion homeostasis (14.6%)	cytosol (14.6%)	ferroxidase activity (14.6%) ferrous iron binding (14.6%) ferric iron binding (14.6%)	IPR001519 (16.7%) IPR008331 (16.7%) IPR009040 (16.7%)	Ferritin (16.7%) Ferritin/DPS domain (16.7%) Ferritin-like diiron domain (16.7%)
GKPYSIVVVAEGIK	Pseudomonadati	Bacteria		Pseudomonadati																										2.7.1.11 (100%)	6-phosphofructokinase (100%)	GO:0006002 (8.4%) GO:0030388 (8.4%) GO:0061621 (8.4%)	GO:0005945 (8.4%) GO:0016020 (0.7%)	GO:0003872 (8.4%) GO:0005524 (8.4%) GO:0016208 (8.4%)	fructose 6-phosphate metabolic process (8.4%) fructose 1,6-bisphosphate metabolic process (8.4%) canonical glycolysis (8.4%)	6-phosphofructokinase complex (8.4%) membrane (0.7%)	6-phosphofructokinase activity (8.4%) ATP binding (8.4%) AMP binding (8.4%)	IPR000023 (20.7%) IPR012003 (20.7%) IPR022953 (20.7%)	Phosphofructokinase domain (20.7%) ATP-dependent 6-phosphofructokinase, prokaryotic-type (20.7%) ATP-dependent 6-phosphofructokinase (20.7%)
ANDIDVPAALIDSEIDVLRR	Enterobacterales	Bacteria		Pseudomonadati			Pseudomonadota			Gammaproteobacteria			Enterobacterales																	5.2.1.8 (100%)	peptidylprolyl isomerase (100%)	GO:0015031 (12.6%) GO:0051301 (12.4%) GO:0043335 (12%)	GO:0005737 (12.3%) GO:0005829 (0%) GO:0016020 (0%)	GO:0003755 (12.6%) GO:0043022 (12%) GO:0044183 (12%)	protein transport (12.6%) cell division (12.4%) protein unfolding (12%)	cytoplasm (12.3%) cytosol (0%) membrane (0%)	peptidyl-prolyl cis-trans isomerase activity (12.6%) ribosome binding (12%) protein folding chaperone (12%)	IPR008880 (12.7%) IPR027304 (12.7%) IPR037041 (12.7%)	Trigger factor, C-terminal (12.7%) Trigger factor/SurA domain superfamily (12.7%) Trigger factor, C-terminal domain superfamily (12.7%)
VLDTTSKWFGVTYAADR	Bacteroidales	Bacteria		Pseudomonadati			Bacteroidota			Bacteroidia			Bacteroidales																					GO:0016740 (100%)			transferase activity (100%)	IPR029044 (88.1%) IPR005835 (11.9%)	Nucleotide-diphospho-sugar transferases (88.1%) Nucleotidyl transferase domain (11.9%)
TYDDLDYNMLNTTLDVSAVSFHK	Bacteroides	Bacteria		Pseudomonadati			Bacteroidota			Bacteroidia			Bacteroidales				Bacteroidaceae				Bacteroides									1.3.1.9 (100%)	enoyl-[acyl-carrier-protein] reductase (NADH) (100%)	GO:0006633 (50%)		GO:0004318 (50%)	fatty acid biosynthetic process (50%)		enoyl-[acyl-carrier-protein] reductase (NADH) activity (50%)	IPR002347 (33.3%) IPR014358 (33.3%) IPR036291 (33.3%)	Short-chain dehydrogenase/reductase SDR (33.3%) Enoyl-[acyl-carrier-protein] reductase (NADH) (33.3%) NAD(P)-binding domain superfamily (33.3%)
YNIPVMGVTAVGK	Bacteroidales	Bacteria		Pseudomonadati			Bacteroidota			Bacteroidia			Bacteroidales																	2.3.1.245 (85.7%) 4.1.2.- (14.3%)	3-hydroxy-5-phosphooxypentane-2,4-dione thiolase (85.7%) Aldehyde-lyases (14.3%)			GO:0004332 (66.7%) GO:0016746 (33.3%)			fructose-bisphosphate aldolase activity (66.7%) acyltransferase activity (33.3%)	IPR002915 (25%) IPR013785 (25%) IPR041720 (25%)	DeoC/FbaB/LacD aldolase (25%) Aldolase-type TIM barrel (25%) Aldolase FbaB-like, archaeal-type (25%)
KDENGSIIYEDDFFGK	Parabacteroides	Bacteria		Pseudomonadati			Bacteroidota			Bacteroidia			Bacteroidales				Tannerellaceae				Parabacteroides									6.1.1.22 (100%)	asparagine--tRNA ligase (100%)	GO:0006421 (20%)	GO:0005737 (20%)	GO:0003676 (20%) GO:0004816 (20%) GO:0005524 (20%)	asparaginyl-tRNA aminoacylation (20%)	cytoplasm (20%)	nucleic acid binding (20%) asparagine-tRNA ligase activity (20%) ATP binding (20%)	IPR002312 (14.3%) IPR004364 (14.3%) IPR004365 (14.3%)	Aspartyl/Asparaginyl-tRNA synthetase, class IIb (14.3%) Aminoacyl-tRNA synthetase, class II (D/K/N) (14.3%) OB-fold nucleic acid binding domain, AA-tRNA synthetase-type (14.3%)
IAGAVSGGNDHISGR	Enterobacteriaceae	Bacteria		Pseudomonadati			Pseudomonadota			Gammaproteobacteria			Enterobacterales				Enterobacteriaceae															GO:0044718 (25%)	GO:0009279 (25%)	GO:0015344 (25%) GO:0038023 (24.6%) GO:0047091 (0.4%)	siderophore transmembrane transport (25%)	cell outer membrane (25%)	siderophore uptake transmembrane transporter activity (25%) signaling receptor activity (24.6%) L-lysine 6-monooxygenase (NADPH) activity (0.4%)	IPR012910 (14.5%) IPR036942 (14.5%) IPR037066 (14.5%)	TonB-dependent receptor, plug domain (14.5%) TonB-dependent receptor-like, beta-barrel domain superfamily (14.5%) TonB-dependent receptor, plug domain superfamily (14.5%)
IIPDQSLAFLQYR	Phocaeicola	Bacteria		Pseudomonadati			Bacteroidota			Bacteroidia			Bacteroidales				Bacteroidaceae				Phocaeicola									3.1.26.- (50%) 3.1.4.- (50%)	Endoribonucleases producing 5'-phosphomonoesters (50%) Phosphoric diester hydrolases (50%)	GO:0006364 (16.7%)	GO:0005737 (16.7%)	GO:0003723 (16.7%) GO:0004540 (16.7%) GO:0016787 (16.7%)	rRNA processing (16.7%)	cytoplasm (16.7%)	RNA binding (16.7%) RNA nuclease activity (16.7%) hydrolase activity (16.7%)	IPR003029 (25%) IPR004659 (25%) IPR012340 (25%)	S1 domain (25%) Ribonuclease E/G (25%) Nucleic acid-binding, OB-fold (25%)
IIEVAINEITAITGQK	Bacteroidales	Bacteria		Pseudomonadati			Bacteroidota			Bacteroidia			Bacteroidales																			GO:0006412 (17.3%)	GO:0005840 (17.3%) GO:1990904 (17.3%)	GO:0003735 (17.3%) GO:0000049 (15.3%) GO:0019843 (15.3%)	translation (17.3%)	ribosome (17.3%) ribonucleoprotein complex (17.3%)	structural constituent of ribosome (17.3%) tRNA binding (15.3%) rRNA binding (15.3%)	IPR002132 (20%) IPR020930 (20%) IPR022803 (20%)	Large ribosomal subunit protein uL5 (20%) Large ribosomal subunit protein uL5, bacteria (20%) Large ribosomal subunit protein uL5 domain superfamily (20%)
EACGLGLKEAK	Bacteroidales	Bacteria		Pseudomonadati			Bacteroidota			Bacteroidia			Bacteroidales																			GO:0006412 (25%)	GO:0022625 (25%) GO:0005840 (0.1%)	GO:0003729 (25%) GO:0003735 (25%)	translation (25%)	cytosolic large ribosomal subunit (25%) ribosome (0.1%)	mRNA binding (25%) structural constituent of ribosome (25%)	IPR000206 (20%) IPR013823 (20%) IPR014719 (20%)	Large ribosomal subunit protein bL12 (20%) Large ribosomal subunit protein bL12, C-terminal (20%) Ribosomal protein bL12, C-terminal/adaptor protein ClpS-like (20%)
MITVNNLDVQFGKR	Parabacteroides	Bacteria		Pseudomonadati			Bacteroidota			Bacteroidia			Bacteroidales				Tannerellaceae				Parabacteroides													GO:0005524 (50%) GO:0016887 (50%)			ATP binding (50%) ATP hydrolysis activity (50%)	IPR003439 (20.3%) IPR027417 (20.3%) IPR051309 (20.3%)	ABC transporter-like, ATP-binding domain (20.3%) P-loop containing nucleoside triphosphate hydrolase (20.3%) ABC transporter ABCF subfamily ATPase (20.3%)
VLSESDFQVNQLLDILR	root																															GO:0006974 (0.1%) GO:0042542 (0.1%)	GO:0005829 (49.7%)	GO:0000166 (49.7%) GO:0016853 (0.2%) GO:0000049 (0.1%)	DNA damage response (0.1%) response to hydrogen peroxide (0.1%)	cytosol (49.7%)	nucleotide binding (49.7%) isomerase activity (0.2%) tRNA binding (0.1%)	IPR007551 (25.1%) IPR035570 (25.1%) IPR036183 (25.1%)	Nucleotide-binding protein YajQ/Smlt4090-like (25.1%) UPF0234, N-terminal (25.1%) YajQ-like superfamily (25.1%)
HFGIAMDNVENCR	Phocaeicola	Bacteria		Pseudomonadati			Bacteroidota			Bacteroidia			Bacteroidales				Bacteroidaceae				Phocaeicola									1.1.1.37 (100%)	malate dehydrogenase (100%)	GO:0006108 (34%)		GO:0016615 (32%) GO:0016616 (32%) GO:0030060 (2%)	malate metabolic process (34%)		malate dehydrogenase activity (32%) oxidoreductase activity, acting on the CH-OH group of donors, NAD or NADP as acceptor (32%) L-malate dehydrogenase (NAD+) activity (2%)	IPR001236 (16.7%) IPR001557 (16.7%) IPR010945 (16.7%)	Lactate/malate dehydrogenase, N-terminal (16.7%) L-lactate/malate dehydrogenase (16.7%) Malate dehydrogenase, type 2 (16.7%)
GGIVDDLLVYHYEPEK	Bacteroidia	Bacteria		Pseudomonadati			Bacteroidota			Bacteroidia																				2.1.2.10 (100%)	aminomethyltransferase (100%)	GO:0019464 (14.3%) GO:0032259 (12.2%) GO:0006546 (0.8%)	GO:0005960 (15.1%) GO:0005829 (14.9%)	GO:0004047 (15.1%) GO:0008483 (15.1%) GO:0008168 (12.2%)	glycine decarboxylation via glycine cleavage system (14.3%) methylation (12.2%) glycine catabolic process (0.8%)	glycine cleavage complex (15.1%) cytosol (14.9%)	aminomethyltransferase activity (15.1%) transaminase activity (15.1%) methyltransferase activity (12.2%)	IPR006222 (14.3%) IPR006223 (14.3%) IPR013977 (14.3%)	GCVT, N-terminal domain (14.3%) Glycine cleavage system T protein (14.3%) Aminomethyltransferase, C-terminal domain (14.3%)
LTNSDITSFQPQYSPDGKEVAFLENR	Phocaeicola	Bacteria		Pseudomonadati			Bacteroidota			Bacteroidia			Bacteroidales				Bacteroidaceae				Phocaeicola									3.4.21.- (100%)	Serine endopeptidases (100%)	GO:0006508 (33.3%)	GO:0005737 (33.3%)	GO:0008236 (33.3%)	proteolysis (33.3%)	cytoplasm (33.3%)	serine-type peptidase activity (33.3%)	IPR005151 (14.6%) IPR011659 (14.6%) IPR012393 (14.6%)	Tail specific protease (14.6%) WD40-like beta-propeller (14.6%) Tricorn protease (14.6%)
VYAGSINAGSYVLNTR	Parabacteroides distasonis	Bacteria		Pseudomonadati			Bacteroidota			Bacteroidia			Bacteroidales				Tannerellaceae				Parabacteroides				Parabacteroides distasonis							GO:0032790 (20%)	GO:0005737 (20%)	GO:0003746 (20%) GO:0003924 (20%) GO:0005525 (20%)	ribosome disassembly (20%)	cytoplasm (20%)	translation elongation factor activity (20%) GTPase activity (20%) GTP binding (20%)	IPR000640 (6.3%) IPR000795 (6.3%) IPR004161 (6.3%)	Elongation factor EFG, domain V-like (6.3%) Translational (tr)-type GTP-binding domain (6.3%) Translation elongation factor EFTu-like, domain 2 (6.3%)
GVCATNEEGYLTGVVER	Parabacteroides distasonis	Bacteria		Pseudomonadati			Bacteroidota			Bacteroidia			Bacteroidales				Tannerellaceae				Parabacteroides				Parabacteroides distasonis									GO:0016740 (100%)			transferase activity (100%)	IPR029044 (100%)	Nucleotide-diphospho-sugar transferases (100%)
MDTNKFVNR	Bacteroidales	Bacteria		Pseudomonadati			Bacteroidota			Bacteroidia			Bacteroidales																	1.4.4.2 (100%)	glycine dehydrogenase (aminomethyl-transferring) (100%)	GO:0019464 (16.7%)	GO:0005829 (16.7%) GO:0005960 (16.7%)	GO:0004375 (16.7%) GO:0016594 (16.7%) GO:0030170 (16.7%)	glycine decarboxylation via glycine cleavage system (16.7%)	cytosol (16.7%) glycine cleavage complex (16.7%)	glycine dehydrogenase (decarboxylating) activity (16.7%) glycine binding (16.7%) pyridoxal phosphate binding (16.7%)	IPR003437 (14.3%) IPR015421 (14.3%) IPR015422 (14.3%)	Glycine dehydrogenase (decarboxylating) (14.3%) Pyridoxal phosphate-dependent transferase, major domain (14.3%) Pyridoxal phosphate-dependent transferase, small domain (14.3%)
GKFFHTNWTGEGGK	Parabacteroides distasonis	Bacteria		Pseudomonadati			Bacteroidota			Bacteroidia			Bacteroidales				Tannerellaceae				Parabacteroides				Parabacteroides distasonis					1.1.1.44 (100%)	phosphogluconate dehydrogenase (NADP(+)-dependent, decarboxylating) (100%)	GO:0006098 (25%) GO:0019521 (25%)		GO:0004616 (25%) GO:0050661 (25%)	pentose-phosphate shunt (25%) D-gluconate metabolic process (25%)		phosphogluconate dehydrogenase (decarboxylating) activity (25%) NADP binding (25%)	IPR006113 (12.5%) IPR006114 (12.5%) IPR006115 (12.5%)	6-phosphogluconate dehydrogenase, decarboxylating (12.5%) 6-phosphogluconate dehydrogenase, C-terminal (12.5%) 6-phosphogluconate dehydrogenase, NADP-binding (12.5%)
ALRPLPDKFHGLQDQEVR	root																													6.1.1.6 (100%)	lysine--tRNA ligase (100%)	GO:0006430 (14.6%) GO:0006418 (0.1%) GO:0034605 (0.1%)	GO:0005829 (14.6%) GO:0005737 (0.1%) GO:0016020 (0.1%)	GO:0000049 (14.6%) GO:0004824 (14.6%) GO:0005524 (14.6%)	lysyl-tRNA aminoacylation (14.6%) tRNA aminoacylation for protein translation (0.1%) cellular response to heat (0.1%)	cytosol (14.6%) cytoplasm (0.1%) membrane (0.1%)	tRNA binding (14.6%) lysine-tRNA ligase activity (14.6%) ATP binding (14.6%)	IPR045864 (11.6%) IPR012340 (11.5%) IPR044136 (11.5%)	Class II Aminoacyl-tRNA synthetase/Biotinyl protein ligase (BPL) and lipoyl protein ligase (LPL) (11.6%) Nucleic acid-binding, OB-fold (11.5%) Lysine-tRNA ligase, class II, N-terminal (11.5%)
NGLNKDNIDWVIPHQANLR	Bacteroidaceae	Bacteria		Pseudomonadati			Bacteroidota			Bacteroidia			Bacteroidales				Bacteroidaceae													2.3.1.180 (100%)	beta-ketoacyl-[acyl-carrier-protein] synthase III (100%)	GO:0006633 (20%) GO:0044550 (20%)	GO:0005737 (20%)	GO:0004315 (20%) GO:0033818 (20%)	fatty acid biosynthetic process (20%) secondary metabolite biosynthetic process (20%)	cytoplasm (20%)	3-oxoacyl-[acyl-carrier-protein] synthase activity (20%) beta-ketoacyl-acyl-carrier-protein synthase III activity (20%)	IPR004655 (25%) IPR013747 (25%) IPR013751 (25%)	Beta-ketoacyl-[acyl-carrier-protein] synthase III (25%) Beta-ketoacyl-[acyl-carrier-protein] synthase III, C-terminal (25%) Beta-ketoacyl-[acyl-carrier-protein] synthase III, N-terminal (25%)
SQGYDTPLVADVHFNPK	Phocaeicola	Bacteria		Pseudomonadati			Bacteroidota			Bacteroidia			Bacteroidales				Bacteroidaceae				Phocaeicola									1.17.7.3 (100%)	(E)-4-hydroxy-3-methylbut-2-enyl-diphosphate synthase (flavodoxin) (100%)	GO:0016114 (16.8%) GO:0019288 (16.8%)		GO:0005506 (16.8%) GO:0046429 (16.8%) GO:0051539 (16.8%)	terpenoid biosynthetic process (16.8%) isopentenyl diphosphate biosynthetic process, methylerythritol 4-phosphate pathway (16.8%)		iron ion binding (16.8%) 4-hydroxy-3-methylbut-2-en-1-yl diphosphate synthase activity (ferredoxin) (16.8%) 4 iron, 4 sulfur cluster binding (16.8%)	IPR004588 (25%) IPR011005 (25%) IPR017178 (25%)	4-hydroxy-3-methylbut-2-en-1-yl diphosphate synthase, bacterial-type (25%) Dihydropteroate synthase-like superfamily (25%) 4-hydroxy-3-methylbut-2-en-1-yl diphosphate synthase, atypical (25%)
AYVGVDPVKEPIPVRPTAHYTMGGIETDQNCETR	root																													1.3.5.1 (98.1%) 1.3.5.4 (1.9%)	succinate dehydrogenase (98.1%) Transferred entry: 1.3.5.1 (1.9%)	GO:0006113 (14.3%) GO:0009061 (14.3%) GO:0022900 (13.1%)	GO:0005886 (14.3%) GO:0005829 (0.1%) GO:0016020 (0.1%)	GO:0009055 (14.3%) GO:0050660 (14.3%) GO:0000104 (8.8%)	fermentation (14.3%) anaerobic respiration (14.3%) electron transport chain (13.1%)	plasma membrane (14.3%) cytosol (0.1%) membrane (0.1%)	electron transfer activity (14.3%) flavin adenine dinucleotide binding (14.3%) succinate dehydrogenase activity (8.8%)	IPR003953 (11.5%) IPR027477 (11.5%) IPR030664 (11.5%)	FAD-dependent oxidoreductase 2, FAD-binding domain (11.5%) Succinate dehydrogenase/fumarate reductase flavoprotein, catalytic domain superfamily (11.5%) FAD-dependent oxidoreductase SdhA/FrdA/AprA (11.5%)
TPPEERDQAAIDASCKECDALFALLDAELAK	Enterobacteriaceae	Bacteria		Pseudomonadati			Pseudomonadota			Gammaproteobacteria			Enterobacterales				Enterobacteriaceae													2.5.1.18 (100%)	glutathione transferase (100%)		GO:0005737 (1%) GO:0005829 (1%)	GO:0016740 (71.2%) GO:0004364 (23.1%) GO:0016853 (1%)		cytoplasm (1%) cytosol (1%)	transferase activity (71.2%) glutathione transferase activity (23.1%) isomerase activity (1%)	IPR036282 (19.4%) IPR010987 (19.3%) IPR004045 (18.7%)	Glutathione S-transferase, C-terminal domain superfamily (19.4%) Glutathione S-transferase, C-terminal-like (19.3%) Glutathione S-transferase, N-terminal (18.7%)
YMDTPQTNPEGYK	Bacteroidota	Bacteria		Pseudomonadati			Bacteroidota																							3.4.14.12 (71.4%) 3.4.-.- (14.3%) 3.4.14.5 (14.3%)	Xaa-Xaa-Pro tripeptidyl-peptidase (71.4%) Acting on peptide bonds (peptidases) (14.3%) dipeptidyl-peptidase IV (14.3%)	GO:0006508 (33.3%)		GO:0008236 (33.3%) GO:0008239 (33.3%)	proteolysis (33.3%)		serine-type peptidase activity (33.3%) dipeptidyl-peptidase activity (33.3%)	IPR001375 (25.2%) IPR050278 (25.2%) IPR029058 (24.9%)	Peptidase S9, prolyl oligopeptidase, catalytic domain (25.2%) Serine protease S9B/DPPIV (25.2%) Alpha/Beta hydrolase fold (24.9%)
VSFTPEQIRDNAKEFISTLIK	Parabacteroides distasonis	Bacteria		Pseudomonadati			Bacteroidota			Bacteroidia			Bacteroidales				Tannerellaceae				Parabacteroides				Parabacteroides distasonis							GO:0006412 (16.7%) GO:0006417 (16.7%)	GO:0015934 (16.7%)	GO:0000049 (16.7%) GO:0003735 (16.7%) GO:0019843 (16.7%)	translation (16.7%) regulation of translation (16.7%)	large ribosomal subunit (16.7%)	tRNA binding (16.7%) structural constituent of ribosome (16.7%) rRNA binding (16.7%)	IPR002143 (16.7%) IPR005878 (16.7%) IPR016095 (16.7%)	Large ribosomal subunit protein uL1 (16.7%) Large ribosomal subunit protein uL1, bacteria (16.7%) Large ribosomal subunit protein uL1, 3-layer alpha/beta-sandwich domain (16.7%)
STLILSDILQSGTLPK	Parabacteroides	Bacteria		Pseudomonadati			Bacteroidota			Bacteroidia			Bacteroidales				Tannerellaceae				Parabacteroides									5.1.1.1 (100%)	alanine racemase (100%)	GO:0030632 (19.5%)	GO:0005829 (2.3%)	GO:0005524 (19.5%) GO:0008784 (19.5%) GO:0016881 (19.5%)	D-alanine biosynthetic process (19.5%)	cytosol (2.3%)	ATP binding (19.5%) alanine racemase activity (19.5%) acid-amino acid ligase activity (19.5%)	IPR000821 (10.1%) IPR001608 (10.1%) IPR009006 (10.1%)	Alanine racemase (10.1%) Alanine racemase, N-terminal (10.1%) Alanine racemase/group IV decarboxylase, C-terminal (10.1%)
QTHQPSPWINDYGQFAIMPVVGKPEFDQDKR	Parabacteroides	Bacteria		Pseudomonadati			Bacteroidota			Bacteroidia			Bacteroidales				Tannerellaceae				Parabacteroides									3.2.1.- (100%)	Glycosidases, i.e. enzymes hydrolyzing O- and S-glycosyl compounds (100%)	GO:0005975 (19.5%) GO:0006516 (19.5%)	GO:0005829 (19.5%)	GO:0000224 (19.5%) GO:0030246 (19.5%) GO:0016798 (2.4%)	carbohydrate metabolic process (19.5%) glycoprotein catabolic process (19.5%)	cytosol (19.5%)	peptide-N4-(N-acetyl-beta-glucosaminyl)asparagine amidase activity (19.5%) carbohydrate binding (19.5%) hydrolase activity, acting on glycosyl bonds (2.4%)	IPR005887 (16.7%) IPR008928 (16.7%) IPR012939 (16.7%)	Glycosyl hydrolase family 92, alpha-1,2-mannosidase, putative (16.7%) Six-hairpin glycosidase superfamily (16.7%) Glycosyl hydrolase family 92 (16.7%)
NIQQTPVQEIWHNDGDQVLAYQR	Bacteroides	Bacteria		Pseudomonadati			Bacteroidota			Bacteroidia			Bacteroidales				Bacteroidaceae				Bacteroides									2.4.1.18 (100%)	1,4-alpha-glucan branching enzyme (100%)	GO:0005978 (19.4%) GO:0005975 (0.8%)	GO:0005737 (20.2%)	GO:0003844 (20.2%) GO:0043169 (20.2%) GO:0004553 (19.4%)	glycogen biosynthetic process (19.4%) carbohydrate metabolic process (0.8%)	cytoplasm (20.2%)	1,4-alpha-glucan branching enzyme activity (20.2%) cation binding (20.2%) hydrolase activity, hydrolyzing O-glycosyl compounds (19.4%)	IPR006048 (12.9%) IPR013780 (12.9%) IPR004193 (12.4%)	Alpha-amylase/branching enzyme, C-terminal all beta (12.9%) Glycosyl hydrolase, all-beta (12.9%) Glycoside hydrolase, family 13, N-terminal (12.4%)
DMSEAYDKELIR	Bacteroidaceae	Bacteria		Pseudomonadati			Bacteroidota			Bacteroidia			Bacteroidales				Bacteroidaceae													2.4.2.1 (100%)	purine-nucleoside phosphorylase (100%)	GO:0009116 (33.2%)	GO:0005737 (33.2%)	GO:0004731 (33.2%) GO:0016757 (0.5%)	nucleoside metabolic process (33.2%)	cytoplasm (33.2%)	purine-nucleoside phosphorylase activity (33.2%) glycosyltransferase activity (0.5%)	IPR000845 (24.9%) IPR011268 (24.9%) IPR011270 (24.9%)	Nucleoside phosphorylase domain (24.9%) Purine nucleoside phosphorylase (24.9%) Purine nucleoside phosphorylase I, inosine/guanosine-specific (24.9%)
VIAGVGVPQLSAIYDVAK	Bacteroidia	Bacteria		Pseudomonadati			Bacteroidota			Bacteroidia																				1.1.1.205 (100%)	IMP dehydrogenase (100%)	GO:0006177 (20%) GO:0006183 (20%)		GO:0000166 (20%) GO:0003938 (20%) GO:0046872 (20%)	GMP biosynthetic process (20%) GTP biosynthetic process (20%)		nucleotide binding (20%) IMP dehydrogenase activity (20%) metal ion binding (20%)	IPR000644 (16.7%) IPR001093 (16.7%) IPR005990 (16.7%)	CBS domain (16.7%) IMP dehydrogenase/GMP reductase (16.7%) Inosine-5'-monophosphate dehydrogenase (16.7%)
SLVSFIYIGKPLPEFQKK	Phocaeicola	Bacteria		Pseudomonadati			Bacteroidota			Bacteroidia			Bacteroidales				Bacteroidaceae				Phocaeicola											GO:0015031 (32.3%)	GO:0005886 (33.9%)	GO:0022857 (33.9%)	protein transport (32.3%)	plasma membrane (33.9%)	transmembrane transporter activity (33.9%)	IPR003400 (100%)	Biopolymer transport protein ExbD/TolR (100%)
AVGFENDKDILEIFNLAEDVKVNK	Bacteroidaceae	Bacteria		Pseudomonadati			Bacteroidota			Bacteroidia			Bacteroidales				Bacteroidaceae													2.7.7.6 (100%)	DNA-directed RNA polymerase (100%)	GO:0006351 (20%)	GO:0000428 (20%)	GO:0003677 (20%) GO:0003899 (20%) GO:0032549 (20%)	DNA-templated transcription (20%)	DNA-directed RNA polymerase complex (20%)	DNA binding (20%) DNA-directed RNA polymerase activity (20%) ribonucleoside binding (20%)	IPR007120 (7.8%) IPR007121 (7.8%) IPR007642 (7.8%)	DNA-directed RNA polymerase, subunit 2, hybrid-binding domain (7.8%) RNA polymerase, beta subunit, conserved site (7.8%) RNA polymerase Rpb2, domain 2 (7.8%)
VGDTRVDYNDSR	Parabacteroides distasonis	Bacteria		Pseudomonadati			Bacteroidota			Bacteroidia			Bacteroidales				Tannerellaceae				Parabacteroides				Parabacteroides distasonis					5.4.99.- (100%)	Transferring other groups (100%)	GO:0000455 (33.3%)		GO:0003723 (33.3%) GO:0120159 (33.3%)	enzyme-directed rRNA pseudouridine synthesis (33.3%)		RNA binding (33.3%) rRNA pseudouridine synthase activity (33.3%)	IPR000748 (11.1%) IPR002942 (11.1%) IPR006145 (11.1%)	Pseudouridine synthase, RsuA/RluB/E/F (11.1%) RNA-binding S4 domain (11.1%) Pseudouridine synthase, RsuA/RluA-like (11.1%)
YNPDVDDAPR	root																													1.3.5.1 (99.1%) 1.3.99.1 (0.6%) 1.-.-.- (0.3%)	succinate dehydrogenase (99.1%) Deleted entry (0.6%) Oxidoreductases (0.3%)	GO:0022904 (12.6%) GO:0006099 (12.6%) GO:0009060 (0.1%)	GO:0005886 (0.1%) GO:0005743 (0%) GO:0016020 (0%)	GO:0009055 (12.6%) GO:0051539 (12.1%) GO:0046872 (12.1%)	respiratory electron transport chain (12.6%) tricarboxylic acid cycle (12.6%) aerobic respiration (0.1%)	plasma membrane (0.1%) mitochondrial inner membrane (0%) membrane (0%)	electron transfer activity (12.6%) 4 iron, 4 sulfur cluster binding (12.1%) metal ion binding (12.1%)	IPR012675 (11.4%) IPR036010 (11.4%) IPR025192 (11.3%)	Beta-grasp domain superfamily (11.4%) 2Fe-2S ferredoxin-like superfamily (11.4%) Succinate dehydogenase/fumarate reductase N-terminal (11.3%)
FITEVAWQAHFVK	root																													4.1.1.49 (100%)	phosphoenolpyruvate carboxykinase (ATP) (100%)	GO:0006094 (17.4%)	GO:0005829 (17.3%) GO:0005737 (0%)	GO:0004612 (17.4%) GO:0005524 (17.4%) GO:0046872 (17%)	gluconeogenesis (17.4%)	cytosol (17.3%) cytoplasm (0%)	phosphoenolpyruvate carboxykinase (ATP) activity (17.4%) ATP binding (17.4%) metal ion binding (17%)	IPR001272 (25.4%) IPR008210 (25.4%) IPR013035 (24.9%)	Phosphoenolpyruvate carboxykinase, ATP-utilising (25.4%) Phosphoenolpyruvate carboxykinase, N-terminal (25.4%) Phosphoenolpyruvate carboxykinase, C-terminal (24.9%)
NNLNEMTSGER	Parabacteroides distasonis	Bacteria		Pseudomonadati			Bacteroidota			Bacteroidia			Bacteroidales				Tannerellaceae				Parabacteroides				Parabacteroides distasonis													IPR007139 (100%)	Protein of unknown function DUF349 (100%)
VNAETPVANDILAAAQDVK	Parabacteroides distasonis	Bacteria		Pseudomonadati			Bacteroidota			Bacteroidia			Bacteroidales				Tannerellaceae				Parabacteroides				Parabacteroides distasonis													IPR045963 (100%)	Domain of unknown function DUF6383 (100%)
DCVTTSDDPQERK	Bacteroidaceae	Bacteria		Pseudomonadati			Bacteroidota			Bacteroidia			Bacteroidales				Bacteroidaceae													5.4.99.- (100%)	Transferring other groups (100%)	GO:0000455 (32%) GO:0001522 (0.8%) GO:0006364 (0.8%)		GO:0003723 (32.8%) GO:0120159 (32%) GO:0009982 (0.8%)	enzyme-directed rRNA pseudouridine synthesis (32%) pseudouridine synthesis (0.8%) rRNA processing (0.8%)		RNA binding (32.8%) rRNA pseudouridine synthase activity (32%) pseudouridine synthase activity (0.8%)	IPR000748 (11.1%) IPR002942 (11.1%) IPR006145 (11.1%)	Pseudouridine synthase, RsuA/RluB/E/F (11.1%) RNA-binding S4 domain (11.1%) Pseudouridine synthase, RsuA/RluA-like (11.1%)
IVAICDIQQGPIDR	Parabacteroides	Bacteria		Pseudomonadati			Bacteroidota			Bacteroidia			Bacteroidales				Tannerellaceae				Parabacteroides									3.2.1.49 (100%)	alpha-N-acetylgalactosaminidase (100%)			GO:0000166 (50%) GO:0016798 (44.4%) GO:0008456 (5.6%)			nucleotide binding (50%) hydrolase activity, acting on glycosyl bonds (44.4%) alpha-N-acetylgalactosaminidase activity (5.6%)	IPR000683 (18%) IPR006311 (18%) IPR036291 (18%)	Gfo/Idh/MocA-like oxidoreductase, N-terminal (18%) Twin-arginine translocation pathway, signal sequence (18%) NAD(P)-binding domain superfamily (18%)
LVSVTHVSNVLGTVNPVK	Bacteroidales	Bacteria		Pseudomonadati			Bacteroidota			Bacteroidia			Bacteroidales																	2.8.1.7 (100%)	cysteine desulfurase (100%)	GO:0006534 (31.6%)		GO:0030170 (31.6%) GO:0031071 (31.6%) GO:0008483 (3.5%)	cysteine metabolic process (31.6%)		pyridoxal phosphate binding (31.6%) cysteine desulfurase activity (31.6%) transaminase activity (3.5%)	IPR000192 (16.5%) IPR010970 (16.5%) IPR015421 (16.5%)	Aminotransferase class V domain (16.5%) Cysteine desulfurase, SufS (16.5%) Pyridoxal phosphate-dependent transferase, major domain (16.5%)
GGGGLLKEMER	Parabacteroides	Bacteria		Pseudomonadati			Bacteroidota			Bacteroidia			Bacteroidales				Tannerellaceae				Parabacteroides																	IPR007139 (100%)	Protein of unknown function DUF349 (100%)
NYSNIPSLVNLLK	Parabacteroides distasonis	Bacteria		Pseudomonadati			Bacteroidota			Bacteroidia			Bacteroidales				Tannerellaceae				Parabacteroides				Parabacteroides distasonis					1.3.1.1 (100%)	dihydrouracil dehydrogenase (NAD(+)) (100%)	GO:0006210 (14.3%) GO:0006212 (14.3%) GO:0006222 (8.6%)	GO:0005737 (14.3%)	GO:0002058 (14.3%) GO:0050661 (14.3%) GO:0004152 (11.4%)	thymine catabolic process (14.3%) uracil catabolic process (14.3%) UMP biosynthetic process (8.6%)	cytoplasm (14.3%)	uracil binding (14.3%) NADP binding (14.3%) dihydroorotate dehydrogenase activity (11.4%)	IPR005720 (33.3%) IPR012135 (33.3%) IPR013785 (33.3%)	Dihydroorotate dehydrogenase, catalytic (33.3%) Dihydroorotate dehydrogenase, class 1/ 2 (33.3%) Aldolase-type TIM barrel (33.3%)
SVTIGNITDAYNK	Bacteroidales	Bacteria		Pseudomonadati			Bacteroidota			Bacteroidia			Bacteroidales																	3.4.14.4 (100%)	dipeptidyl-peptidase III (100%)			GO:0046872 (50%) GO:0016787 (47.6%) GO:0008239 (2.4%)			metal ion binding (50%) hydrolase activity (47.6%) dipeptidyl-peptidase activity (2.4%)	IPR039461 (100%)	Peptidase family M49 (100%)
KGNHIFVPDHVTIPYIEGDGVGHEITPVSQK	Parabacteroides distasonis	Bacteria		Pseudomonadati			Bacteroidota			Bacteroidia			Bacteroidales				Tannerellaceae				Parabacteroides				Parabacteroides distasonis					1.1.1.42 (100%)	isocitrate dehydrogenase (NADP(+)) (100%)	GO:0006097 (20%) GO:0006099 (20%)		GO:0000287 (20%) GO:0004450 (20%) GO:0051287 (20%)	glyoxylate cycle (20%) tricarboxylic acid cycle (20%)		magnesium ion binding (20%) isocitrate dehydrogenase (NADP+) activity (20%) NAD binding (20%)	IPR004439 (33.3%) IPR019818 (33.3%) IPR024084 (33.3%)	Isocitrate dehydrogenase NADP-dependent, dimeric, prokaryotic (33.3%) Isocitrate/isopropylmalate dehydrogenase, conserved site (33.3%) Isopropylmalate dehydrogenase-like domain (33.3%)
GISAGHSQNSYR	root																													2.8.1.7 (100%)	cysteine desulfurase (100%)	GO:0016226 (98.4%) GO:0006534 (0.1%)	GO:0009536 (0.3%) GO:1990229 (0.2%) GO:0005737 (0.1%)	GO:0005524 (0.1%) GO:0016829 (0.1%) GO:0016887 (0.1%)	iron-sulfur cluster assembly (98.4%) cysteine metabolic process (0.1%)	plastid (0.3%) iron-sulfur cluster assembly complex (0.2%) cytoplasm (0.1%)	ATP binding (0.1%) lyase activity (0.1%) ATP hydrolysis activity (0.1%)	IPR000825 (20.1%) IPR055346 (20.1%) IPR037284 (20.1%)	SUF system FeS cluster assembly, SufBD core domain (20.1%) SUF system FeS cluster assembly, SufBD (20.1%) SUF system FeS cluster assembly, SufBD superfamily (20.1%)
YRVPGFENLTLK	Bacteroides	Bacteria		Pseudomonadati			Bacteroidota			Bacteroidia			Bacteroidales				Bacteroidaceae				Bacteroides													GO:0016787 (50%) GO:0046872 (50%)			hydrolase activity (50%) metal ion binding (50%)	IPR039461 (100%)	Peptidase family M49 (100%)
NIGEILELAGCDR	root																													2.2.1.2 (100%)	transaldolase (100%)	GO:0005975 (24.9%) GO:0006098 (24.6%) GO:0009052 (0.3%)	GO:0005829 (24.8%) GO:0005737 (0.1%) GO:0016020 (0.1%)	GO:0004801 (24.9%) GO:0016740 (0.2%) GO:0016744 (0.1%)	carbohydrate metabolic process (24.9%) pentose-phosphate shunt (24.6%) pentose-phosphate shunt, non-oxidative branch (0.3%)	cytosol (24.8%) cytoplasm (0.1%) membrane (0.1%)	transaldolase activity (24.9%) transferase activity (0.2%) transketolase or transaldolase activity (0.1%)	IPR001585 (25.2%) IPR013785 (25.2%) IPR018225 (24.8%)	Transaldolase/Fructose-6-phosphate aldolase (25.2%) Aldolase-type TIM barrel (25.2%) Transaldolase, active site (24.8%)
QASVQAIKEK	Parabacteroides distasonis	Bacteria		Pseudomonadati			Bacteroidota			Bacteroidia			Bacteroidales				Tannerellaceae				Parabacteroides				Parabacteroides distasonis							GO:0006412 (25%)	GO:0005737 (25%) GO:0015935 (25%)	GO:0003735 (25%)	translation (25%)	cytoplasm (25%) small ribosomal subunit (25%)	structural constituent of ribosome (25%)	IPR000307 (50%) IPR023803 (50%)	Small ribosomal subunit protein bS16 (50%) Small ribosomal subunit protein bS16 domain superfamily (50%)
ANNDKQLMFTR	Parabacteroides distasonis	Bacteria		Pseudomonadati			Bacteroidota			Bacteroidia			Bacteroidales				Tannerellaceae				Parabacteroides				Parabacteroides distasonis							GO:0032790 (20%)	GO:0005737 (20%)	GO:0003746 (20%) GO:0003924 (20%) GO:0005525 (20%)	ribosome disassembly (20%)	cytoplasm (20%)	translation elongation factor activity (20%) GTPase activity (20%) GTP binding (20%)	IPR000640 (6.3%) IPR000795 (6.3%) IPR004161 (6.3%)	Elongation factor EFG, domain V-like (6.3%) Translational (tr)-type GTP-binding domain (6.3%) Translation elongation factor EFTu-like, domain 2 (6.3%)
AQGAEIVNEENWGLRK	Parabacteroides distasonis	Bacteria		Pseudomonadati			Bacteroidota			Bacteroidia			Bacteroidales				Tannerellaceae				Parabacteroides				Parabacteroides distasonis							GO:0006412 (16.7%)	GO:0005737 (16.7%) GO:0005840 (16.7%) GO:1990904 (16.7%)	GO:0003735 (16.7%) GO:0070181 (16.7%)	translation (16.7%)	cytoplasm (16.7%) ribosome (16.7%) ribonucleoprotein complex (16.7%)	structural constituent of ribosome (16.7%) small ribosomal subunit rRNA binding (16.7%)	IPR000529 (25%) IPR014717 (25%) IPR020814 (25%)	Small ribosomal subunit protein bS6 (25%) Translation elongation factor EF1B/small ribosomal subunit protein bS6 (25%) Small ribosomal subunit protein bS6, plastid/chloroplast (25%)
AVVETPEGDTIAIR	Bacteria	Bacteria																												2.3.1.- (100%)	Transferring groups other than amino-acyl groups (100%)		GO:0005737 (33.3%)	GO:0016407 (33.3%) GO:0031405 (33.3%)		cytoplasm (33.3%)	acetyltransferase activity (33.3%) lipoic acid binding (33.3%)	IPR000089 (12.6%) IPR001078 (12.6%) IPR011053 (12.6%)	Biotin/lipoyl attachment (12.6%) 2-oxoacid dehydrogenase acyltransferase, catalytic domain (12.6%) Single hybrid motif (12.6%)
DANADGKGSTEMGAGIVDFK	Parabacteroides distasonis	Bacteria		Pseudomonadati			Bacteroidota			Bacteroidia			Bacteroidales				Tannerellaceae				Parabacteroides				Parabacteroides distasonis									GO:0016853 (100%)			isomerase activity (100%)	IPR006311 (20%) IPR013022 (20%) IPR019546 (20%)	Twin-arginine translocation pathway, signal sequence (20%) Xylose isomerase-like, TIM barrel domain (20%) Twin-arginine translocation pathway, signal sequence, bacterial/archaeal (20%)
AEILHGISAEELEQLITLIAK	Enterobacteriaceae	Bacteria		Pseudomonadati			Pseudomonadota			Gammaproteobacteria			Enterobacterales				Enterobacteriaceae															GO:0006950 (21.4%) GO:0045893 (17.7%) GO:0045892 (17.4%)		GO:0003700 (21.4%) GO:0003677 (21.1%)	response to stress (21.4%) positive regulation of DNA-templated transcription (17.7%) negative regulation of DNA-templated transcription (17.4%)		DNA-binding transcription factor activity (21.4%) DNA binding (21.1%)	IPR036388 (17%) IPR000835 (16.8%) IPR036390 (16.8%)	Winged helix-like DNA-binding domain superfamily (17%) MarR-type HTH domain (16.8%) Winged helix DNA-binding domain superfamily (16.8%)
AEEYHQDYLDKNPGGYCHINPALFELAK	Bacteroides	Bacteria		Pseudomonadati			Bacteroidota			Bacteroidia			Bacteroidales				Bacteroidaceae				Bacteroides									1.8.4.12 (50%) 1.8.4.11 (47.6%) 1.8.4.- (2.4%)	peptide-methionine (R)-S-oxide reductase (50%) peptide-methionine (S)-S-oxide reductase (47.6%) With a disulfide as acceptor (2.4%)	GO:0006979 (17.9%) GO:0030091 (17.9%)	GO:0005737 (17.9%)	GO:0008113 (17.9%) GO:0033743 (17.9%) GO:0033744 (10.7%)	response to oxidative stress (17.9%) protein repair (17.9%)	cytoplasm (17.9%)	peptide-methionine (S)-S-oxide reductase activity (17.9%) peptide-methionine (R)-S-oxide reductase activity (17.9%) L-methionine (S)-S-oxide reductase activity (10.7%)	IPR002569 (20%) IPR002579 (20%) IPR011057 (20%)	Peptide methionine sulphoxide reductase MsrA domain (20%) Peptide methionine sulphoxide reductase MrsB domain (20%) Mss4-like superfamily (20%)
YLLVVNAGNIDKDWDWCVSHNTVGAELENSSDR	Parabacteroides distasonis	Bacteria		Pseudomonadati			Bacteroidota			Bacteroidia			Bacteroidales				Tannerellaceae				Parabacteroides				Parabacteroides distasonis					2.1.2.10 (100%)	aminomethyltransferase (100%)	GO:0019464 (15.8%) GO:0032259 (10.5%)	GO:0005829 (15.8%) GO:0005960 (15.8%)	GO:0004047 (15.8%) GO:0008483 (15.8%) GO:0008168 (10.5%)	glycine decarboxylation via glycine cleavage system (15.8%) methylation (10.5%)	cytosol (15.8%) glycine cleavage complex (15.8%)	aminomethyltransferase activity (15.8%) transaminase activity (15.8%) methyltransferase activity (10.5%)	IPR006222 (14.3%) IPR006223 (14.3%) IPR013977 (14.3%)	GCVT, N-terminal domain (14.3%) Glycine cleavage system T protein (14.3%) Aminomethyltransferase, C-terminal domain (14.3%)
ITPKGESDPSPEEK	Bacteroidota	Bacteria		Pseudomonadati			Bacteroidota																							2.7.7.6 (100%)	DNA-directed RNA polymerase (100%)	GO:0006351 (19.8%) GO:0006508 (0.4%)	GO:0000428 (19.9%)	GO:0003677 (19.8%) GO:0003899 (19.8%) GO:0032549 (19.8%)	DNA-templated transcription (19.8%) proteolysis (0.4%)	DNA-directed RNA polymerase complex (19.9%)	DNA binding (19.8%) DNA-directed RNA polymerase activity (19.8%) ribonucleoside binding (19.8%)	IPR007120 (7.9%) IPR015712 (7.9%) IPR014724 (7.9%)	DNA-directed RNA polymerase, subunit 2, hybrid-binding domain (7.9%) DNA-directed RNA polymerase, subunit 2 (7.9%) RNA polymerase Rpb2, OB-fold (7.9%)
SGGGGGGGGCGGGGGVSSLR	Homo sapiens	Eukaryota		Metazoa			Chordata	Craniata	Sarcopterygii	Mammalia		Euarchontoglires	Primates	Haplorrhini	Simiiformes	Hominoidea	Hominidae	Homininae			Homo				Homo sapiens							GO:0008544 (4.3%) GO:0018149 (4.3%) GO:0030216 (4.3%)	GO:0005829 (8.7%) GO:0005882 (8.7%) GO:0001533 (4.3%)	GO:0005198 (4.3%) GO:0030280 (4.3%) GO:0046982 (4.3%)	epidermis development (4.3%) peptide cross-linking (4.3%) keratinocyte differentiation (4.3%)	cytosol (8.7%) intermediate filament (8.7%) cornified envelope (4.3%)	structural molecule activity (4.3%) structural constituent of skin epidermis (4.3%) protein heterodimerization activity (4.3%)	IPR002957 (33.3%) IPR018039 (33.3%) IPR039008 (33.3%)	Keratin, type I (33.3%) Intermediate filament protein, conserved site (33.3%) Intermediate filament, rod domain (33.3%)
GMLVTELNAGQMVEDVR	Bacteroidaceae	Bacteria		Pseudomonadati			Bacteroidota			Bacteroidia			Bacteroidales				Bacteroidaceae													1.2.7.1 (36.4%) 1.2.7.7 (27.3%) 1.2.-.- (18.2%)	pyruvate synthase (36.4%) 3-methyl-2-oxobutanoate dehydrogenase (ferredoxin) (27.3%) Acting on the aldehyde or oxo group of donors (18.2%)			GO:0016491 (82.4%) GO:0019164 (9.8%) GO:0043807 (7.8%)			oxidoreductase activity (82.4%) pyruvate synthase activity (9.8%) 3-methyl-2-oxobutanoate dehydrogenase (ferredoxin) activity (7.8%)	IPR002880 (20%) IPR009014 (20%) IPR029061 (20%)	Pyruvate flavodoxin/ferredoxin oxidoreductase, pyrimidine binding domain (20%) Transketolase C-terminal/Pyruvate-ferredoxin oxidoreductase domain II (20%) Thiamin diphosphate-binding fold (20%)
KQPSELIATGIAGIDLNNTIVTGQK	Pseudomonadati	Bacteria		Pseudomonadati																										3.6.3.14 (100%)	Transferred entry: 7.1.2.2 (100%)	GO:0046034 (23.7%) GO:1902600 (23.7%) GO:0006811 (10.5%)		GO:0005524 (34.2%) GO:0016787 (7.9%)	ATP metabolic process (23.7%) proton transmembrane transport (23.7%) monoatomic ion transport (10.5%)		ATP binding (34.2%) hydrolase activity (7.9%)	IPR000194 (21.4%) IPR022879 (21.4%) IPR027417 (21.4%)	ATPase, F1/V1/A1 complex, alpha/beta subunit, nucleotide-binding domain (21.4%) V-type ATP synthase regulatory subunit B/beta (21.4%) P-loop containing nucleoside triphosphate hydrolase (21.4%)
DENGLPVATHFSVPTEGLR	Phocaeicola	Bacteria		Pseudomonadati			Bacteroidota			Bacteroidia			Bacteroidales				Bacteroidaceae				Phocaeicola											GO:0006412 (25%)	GO:0022625 (25%)	GO:0003735 (25%) GO:0008097 (25%)	translation (25%)	cytosolic large ribosomal subunit (25%)	structural constituent of ribosome (25%) 5S rRNA binding (25%)	IPR001021 (14.3%) IPR011035 (14.3%) IPR020056 (14.3%)	Ribosomal protein bL25, long-form (14.3%) Large ribosomal subunit protein bL25/Gln-tRNA synthetase, anti-codon-binding domain superfamily (14.3%) Large ribosomal subunit protein bL25/Gln-tRNA synthetase, N-terminal (14.3%)
MTNGDNEIIIANR	Bacteroidaceae	Bacteria		Pseudomonadati			Bacteroidota			Bacteroidia			Bacteroidales				Bacteroidaceae													5.6.2.2 (100%)	DNA topoisomerase (ATP-hydrolyzing) (100%)	GO:0006265 (12.7%) GO:0006261 (11.8%)	GO:0005737 (12.7%) GO:0009330 (12.7%) GO:0005694 (12%)	GO:0003677 (12.7%) GO:0005524 (12.7%) GO:0034335 (11.8%)	DNA topological change (12.7%) DNA-templated DNA replication (11.8%)	cytoplasm (12.7%) DNA topoisomerase type II (double strand cut, ATP-hydrolyzing) complex (12.7%) chromosome (12%)	DNA binding (12.7%) ATP binding (12.7%) DNA negative supercoiling activity (11.8%)	IPR002205 (12.7%) IPR006691 (12.7%) IPR050220 (12.7%)	DNA topoisomerase, type IIA, domain A (12.7%) DNA gyrase/topoisomerase IV, subunit A, C-terminal repeat (12.7%) Type II DNA Topoisomerases (12.7%)
DCVTTSDDPQER	Bacteroidaceae	Bacteria		Pseudomonadati			Bacteroidota			Bacteroidia			Bacteroidales				Bacteroidaceae													5.4.99.- (100%)	Transferring other groups (100%)	GO:0000455 (32%) GO:0001522 (0.8%) GO:0006364 (0.8%)		GO:0003723 (32.8%) GO:0120159 (32%) GO:0009982 (0.8%)	enzyme-directed rRNA pseudouridine synthesis (32%) pseudouridine synthesis (0.8%) rRNA processing (0.8%)		RNA binding (32.8%) rRNA pseudouridine synthase activity (32%) pseudouridine synthase activity (0.8%)	IPR000748 (11.1%) IPR002942 (11.1%) IPR006145 (11.1%)	Pseudouridine synthase, RsuA/RluB/E/F (11.1%) RNA-binding S4 domain (11.1%) Pseudouridine synthase, RsuA/RluA-like (11.1%)
SYHVDIVDTQKK	Parabacteroides distasonis	Bacteria		Pseudomonadati			Bacteroidota			Bacteroidia			Bacteroidales				Tannerellaceae				Parabacteroides				Parabacteroides distasonis					4.1.1.70 (100%)	Transferred entry: 7.2.4.5 (100%)			GO:0016829 (100%)			lyase activity (100%)	IPR000089 (33.3%) IPR011053 (33.3%) IPR050709 (33.3%)	Biotin/lipoyl attachment (33.3%) Single hybrid motif (33.3%) Biotin Carboxyl Carrier/Decarboxylase Components (33.3%)
LIVEVAQHVGDDTVR	Tissierella simiarum	Bacteria		Bacillati			Bacillota			Tissierellia			Tissierellales				Tissierellaceae				Tissierella				Tissierella simiarum
MEVNVLNIKGEDTGR	Bacteroidaceae	Bacteria		Pseudomonadati			Bacteroidota			Bacteroidia			Bacteroidales				Bacteroidaceae															GO:0006412 (20%)	GO:0005840 (20%) GO:1990904 (20%)	GO:0003735 (20%) GO:0019843 (18.9%) GO:0003723 (1.1%)	translation (20%)	ribosome (20%) ribonucleoprotein complex (20%)	structural constituent of ribosome (20%) rRNA binding (18.9%) RNA binding (1.1%)	IPR002136 (33.3%) IPR013005 (33.3%) IPR023574 (33.3%)	Large ribosomal subunit protein uL4 (33.3%) Large ribosomal subunit protein uL4-like (33.3%) Large ribosomal subunit protein uL4 domain superfamily (33.3%)
ITTVQAAIDYINGHQA	root																															GO:0009245 (17%) GO:0036104 (13.4%) GO:0006633 (0.1%)	GO:0005829 (17%) GO:0016020 (17%) GO:0009360 (0.1%)	GO:0000035 (17%) GO:0000036 (17%) GO:0003677 (0.1%)	lipid A biosynthetic process (17%) Kdo2-lipid A biosynthetic process (13.4%) fatty acid biosynthetic process (0.1%)	cytosol (17%) membrane (17%) DNA polymerase III complex (0.1%)	acyl binding (17%) acyl carrier activity (17%) DNA binding (0.1%)	IPR009081 (24.2%) IPR036736 (24.2%) IPR003231 (24.1%)	Phosphopantetheine binding ACP domain (24.2%) ACP-like superfamily (24.2%) Acyl carrier protein (24.1%)
ALMEYDESLRSELR	Pseudomonadota	Bacteria		Pseudomonadati			Pseudomonadota																									GO:0006412 (24.6%) GO:0000028 (0.1%) GO:0002181 (0.1%)	GO:0022627 (24.7%) GO:0005840 (0.9%) GO:0005737 (0.1%)	GO:0003735 (24.7%) GO:0003723 (24.5%) GO:0000049 (0.3%)	translation (24.6%) ribosomal small subunit assembly (0.1%) cytoplasmic translation (0.1%)	cytosolic small ribosomal subunit (24.7%) ribosome (0.9%) cytoplasm (0.1%)	structural constituent of ribosome (24.7%) RNA binding (24.5%) tRNA binding (0.3%)	IPR000754 (20%) IPR014721 (20%) IPR020568 (20%)	Small ribosomal subunit protein uS9 (20%) Small ribosomal subunit protein uS5 domain 2-type fold, subgroup (20%) Ribosomal protein uS5 domain 2-type superfamily (20%)
NIHFMGLTSNGGVHSSFDHLFK	Bacteroidales	Bacteria		Pseudomonadati			Bacteroidota			Bacteroidia			Bacteroidales																	5.4.2.12 (100%)	phosphoglycerate mutase (2,3-diphosphoglycerate-independent) (100%)	GO:0006007 (19.9%) GO:0006096 (19.9%)	GO:0005829 (19.9%)	GO:0004619 (19.9%) GO:0030145 (19.9%) GO:0016853 (0.3%)	glucose catabolic process (19.9%) glycolytic process (19.9%)	cytosol (19.9%)	phosphoglycerate mutase activity (19.9%) manganese ion binding (19.9%) isomerase activity (0.3%)	IPR005995 (20.1%) IPR011258 (20.1%) IPR036646 (20.1%)	Phosphoglycerate mutase, 2,3-bisphosphoglycerate-independent (20.1%) BPG-independent PGAM, N-terminal (20.1%) BPG-independent phosphoglycerate mutase, domain B superfamily (20.1%)
AGSQVSGPVPLPTEK	Peptostreptococcaceae	Bacteria		Bacillati			Bacillota			Clostridia			Peptostreptococcales				Peptostreptococcaceae															GO:0006412 (20%)	GO:0005840 (20%) GO:1990904 (20%)	GO:0003735 (20%) GO:0000049 (19.2%) GO:0003723 (0.8%)	translation (20%)	ribosome (20%) ribonucleoprotein complex (20%)	structural constituent of ribosome (20%) tRNA binding (19.2%) RNA binding (0.8%)	IPR001848 (25%) IPR018268 (25%) IPR027486 (25%)	Small ribosomal subunit protein uS10 (25%) Small ribosomal subunit protein uS10, conserved site (25%) Small ribosomal subunit protein uS10 domain (25%)
IYAELAGVGASADAYHLTASHPEGLGAK	Bacteroidaceae	Bacteria		Pseudomonadati			Bacteroidota			Bacteroidia			Bacteroidales				Bacteroidaceae													2.3.1.179 (100%)	beta-ketoacyl-[acyl-carrier-protein] synthase II (100%)	GO:0006633 (33.3%)	GO:0005829 (33.3%)	GO:0004315 (33.3%)	fatty acid biosynthetic process (33.3%)	cytosol (33.3%)	3-oxoacyl-[acyl-carrier-protein] synthase activity (33.3%)	IPR000794 (14.3%) IPR014030 (14.3%) IPR014031 (14.3%)	Beta-ketoacyl synthase (14.3%) Beta-ketoacyl synthase-like, N-terminal (14.3%) Beta-ketoacyl synthase, C-terminal (14.3%)
HLCALRDEVIAMGVLPPVNEWNK
TDMILNMLSALTAALGGTK	Enterobacteriaceae	Bacteria		Pseudomonadati			Pseudomonadota			Gammaproteobacteria			Enterobacterales				Enterobacteriaceae
SAGMMITPNSTGAGGSSK	Bacteroidaceae	Bacteria		Pseudomonadati			Bacteroidota			Bacteroidia			Bacteroidales				Bacteroidaceae																GO:0009279 (49.1%)	GO:0015344 (49.1%) GO:0004180 (1.9%)		cell outer membrane (49.1%)	siderophore uptake transmembrane transporter activity (49.1%) carboxypeptidase activity (1.9%)	IPR008969 (14.3%) IPR012910 (14.3%) IPR023996 (14.3%)	Carboxypeptidase-like, regulatory domain superfamily (14.3%) TonB-dependent receptor, plug domain (14.3%) TonB-dependent outer membrane protein, SusC/RagA (14.3%)
AMDVYCHR	root																													2.7.2.1 (99.9%) 2.7.2.15 (0.1%)	acetate kinase (99.9%) propionate kinase (0.1%)	GO:0006083 (16.7%) GO:0006085 (16.4%) GO:0019413 (0%)	GO:0005829 (16.7%) GO:0005737 (0%) GO:0016020 (0%)	GO:0008776 (16.7%) GO:0005524 (16.5%) GO:0000287 (16.4%)	acetate metabolic process (16.7%) acetyl-CoA biosynthetic process (16.4%) acetate biosynthetic process (0%)	cytosol (16.7%) cytoplasm (0%) membrane (0%)	acetate kinase activity (16.7%) ATP binding (16.5%) magnesium ion binding (16.4%)	IPR000890 (25.2%) IPR043129 (25.2%) IPR004372 (24.9%)	Aliphatic acid kinase, short-chain (25.2%) ATPase, nucleotide binding domain (25.2%) Acetate/propionate kinase (24.9%)
KILDNAEAGDNVGLLLR
LSTEEIQVNVIHK	Bacteroidota	Bacteria		Pseudomonadati			Bacteroidota																										GO:0005737 (25%)	GO:0003743 (25%) GO:0003924 (25%) GO:0005525 (25%)		cytoplasm (25%)	translation initiation factor activity (25%) GTPase activity (25%) GTP binding (25%)	IPR000178 (8.4%) IPR000795 (8.4%) IPR005225 (8.4%)	Translation initiation factor IF-2, bacterial-like (8.4%) Translational (tr)-type GTP-binding domain (8.4%) Small GTP-binding domain (8.4%)
ITESSAWLAESIVGEKTPK	Bacteroides	Bacteria		Pseudomonadati			Bacteroidota			Bacteroidia			Bacteroidales				Bacteroidaceae				Bacteroides																	IPR006015 (48.5%) IPR006016 (48.5%) IPR014729 (3%)	Universal stress protein A family (48.5%) UspA (48.5%) Rossmann-like alpha/beta/alpha sandwich fold (3%)
SGSSYLSAETDKTSADYGK	Parabacteroides distasonis	Bacteria		Pseudomonadati			Bacteroidota			Bacteroidia			Bacteroidales				Tannerellaceae				Parabacteroides				Parabacteroides distasonis													IPR045963 (100%)	Domain of unknown function DUF6383 (100%)
FGGNEVKVDGEK	Collinsella aerofaciens	Bacteria		Bacillati			Actinomycetota			Coriobacteriia			Coriobacteriales				Coriobacteriaceae				Collinsella				Collinsella aerofaciens								GO:0005737 (16.7%)	GO:0005524 (16.7%) GO:0044183 (16.7%) GO:0046872 (16.7%)		cytoplasm (16.7%)	ATP binding (16.7%) protein folding chaperone (16.7%) metal ion binding (16.7%)	IPR011032 (25%) IPR018369 (25%) IPR020818 (25%)	GroES-like superfamily (25%) Chaperonin GroES, conserved site (25%) GroES chaperonin family (25%)
GGAAEWDVHDGVFTVNKK	Parabacteroides distasonis	Bacteria		Pseudomonadati			Bacteroidota			Bacteroidia			Bacteroidales				Tannerellaceae				Parabacteroides				Parabacteroides distasonis									GO:0016787 (87.5%) GO:0046872 (12.5%)			hydrolase activity (87.5%) metal ion binding (12.5%)	IPR010496 (100%)	3-keto-alpha-glucoside-1,2-lyase/3-keto-2-hydroxy-glucal hydratase domain (100%)
EKESTAPVEVVEQEEEVVEVAPVSKPR	Parabacteroides distasonis	Bacteria		Pseudomonadati			Bacteroidota			Bacteroidia			Bacteroidales				Tannerellaceae				Parabacteroides				Parabacteroides distasonis							GO:0051301 (16.7%)		GO:0042834 (83.3%)	cell division (16.7%)		peptidoglycan binding (83.3%)	IPR007730 (33.3%) IPR036680 (33.3%) IPR052521 (33.3%)	Sporulation-like domain (33.3%) Sporulation-like domain superfamily (33.3%) Bacterial cell division SPOR domain-containing protein (33.3%)
AQYQPLMDLLNEK	Parabacteroides distasonis	Bacteria		Pseudomonadati			Bacteroidota			Bacteroidia			Bacteroidales				Tannerellaceae				Parabacteroides				Parabacteroides distasonis					2.1.2.3 (50%) 3.5.4.10 (50%)	phosphoribosylaminoimidazolecarboxamide formyltransferase (50%) IMP cyclohydrolase (50%)	GO:0006189 (25%)	GO:0005829 (25%)	GO:0003937 (25%) GO:0004643 (25%)	'de novo' IMP biosynthetic process (25%)	cytosol (25%)	IMP cyclohydrolase activity (25%) phosphoribosylaminoimidazolecarboxamide formyltransferase activity (25%)	IPR002695 (20%) IPR011607 (20%) IPR016193 (20%)	Bifunctional purine biosynthesis protein PurH-like (20%) Methylglyoxal synthase-like domain (20%) Cytidine deaminase-like (20%)
SKTIATENAPAAIGPYVQGVDLGNMIITSGQIPVNPK	Gammaproteobacteria	Bacteria		Pseudomonadati			Pseudomonadota			Gammaproteobacteria																				3.5.4.- (68.4%) 3.5.99.10 (26.3%) 2.5.1.7 (5.3%)	In cyclic amidines (68.4%) 2-iminobutanoate/2-iminopropanoate deaminase (26.3%) UDP-N-acetylglucosamine 1-carboxyvinyltransferase (5.3%)	GO:0009097 (1.5%) GO:0009636 (1.5%) GO:0070207 (0.5%)	GO:0005829 (46%) GO:0016020 (0.5%) GO:0032991 (0.5%)	GO:0019239 (44.4%) GO:0120242 (1.5%) GO:0120243 (1.5%)	isoleucine biosynthetic process (1.5%) response to toxic substance (1.5%) protein homotrimerization (0.5%)	cytosol (46%) membrane (0.5%) protein-containing complex (0.5%)	deaminase activity (44.4%) 2-iminobutanoate deaminase activity (1.5%) 2-iminopropanoate deaminase activity (1.5%)	IPR006175 (26%) IPR035959 (26%) IPR006056 (24.7%)	YjgF/YER057c/UK114 family (26%) RutC-like superfamily (26%) RidA family (24.7%)
SGIVHTSVGK	Bacteroidales	Bacteria		Pseudomonadati			Bacteroidota			Bacteroidia			Bacteroidales																			GO:0006412 (16.7%) GO:0006417 (16.7%)	GO:0015934 (16.7%)	GO:0000049 (16.7%) GO:0003735 (16.7%) GO:0019843 (16.7%)	translation (16.7%) regulation of translation (16.7%)	large ribosomal subunit (16.7%)	tRNA binding (16.7%) structural constituent of ribosome (16.7%) rRNA binding (16.7%)	IPR002143 (16.7%) IPR005878 (16.7%) IPR016095 (16.7%)	Large ribosomal subunit protein uL1 (16.7%) Large ribosomal subunit protein uL1, bacteria (16.7%) Large ribosomal subunit protein uL1, 3-layer alpha/beta-sandwich domain (16.7%)
MEDLEGLKTTDALPGEFPYLR	Bacteroidaceae	Bacteria		Pseudomonadati			Bacteroidota			Bacteroidia			Bacteroidales				Bacteroidaceae													5.4.99.2 (100%)	methylmalonyl-CoA mutase (100%)	GO:0019652 (25.2%)		GO:0004494 (25.2%) GO:0031419 (25.2%) GO:0046872 (24.2%)	lactate fermentation to propionate and acetate (25.2%)		methylmalonyl-CoA mutase activity (25.2%) cobalamin binding (25.2%) metal ion binding (24.2%)	IPR004608 (25.2%) IPR006099 (25.2%) IPR016176 (25.2%)	Methylmalonyl-CoA mutase, small subunit (25.2%) Methylmalonyl-CoA mutase, alpha/beta chain, catalytic (25.2%) Cobalamin (vitamin B12)-dependent enzyme, catalytic (25.2%)
QYQPVNGNIVFKK	Bacteroidales	Bacteria		Pseudomonadati			Bacteroidota			Bacteroidia			Bacteroidales																				GO:0033104 (100%)			type VI protein secretion system complex (100%)		IPR041408 (100%)	Hemolysin coregulated protein (Hcp) TssD (100%)
DASGTINVDIDHKR	Enterobacteriaceae	Bacteria		Pseudomonadati			Pseudomonadota			Gammaproteobacteria			Enterobacterales				Enterobacteriaceae															GO:0044011 (1%) GO:0070301 (1%) GO:0071276 (1%)	GO:0042597 (96%) GO:0030288 (1%)		single-species biofilm formation on inanimate substrate (1%) cellular response to hydrogen peroxide (1%) cellular response to cadmium ion (1%)	periplasmic space (96%) outer membrane-bounded periplasmic space (1%)		IPR005220 (25.2%) IPR036700 (25.2%) IPR052401 (25.2%)	Calcium-regulated OB-fold protein CarO-like (25.2%) Bacterial OB-fold superfamily (25.2%) Unknown (25.2%)
VSVIFDKPTDADKLHLK	Streptococcus	Bacteria		Bacillati			Bacillota			Bacilli			Lactobacillales				Streptococcaceae				Streptococcus												GO:0005576 (50%) GO:0016020 (50%)			extracellular region (50%) membrane (50%)		IPR019931 (17.5%) IPR031792 (15.9%) IPR038183 (15.9%)	LPXTG cell wall anchor domain (17.5%) Surface antigen, GAG-binding domain (15.9%) RICH domain superfamily (15.9%)
KRPYSVVLFDEIEK	root																															GO:0034605 (19.1%) GO:0043335 (8.8%) GO:0006508 (7.4%)	GO:0005737 (19.1%)	GO:0005524 (19.1%) GO:0016887 (19.1%) GO:0008233 (7.4%)	cellular response to heat (19.1%) protein unfolding (8.8%) proteolysis (7.4%)	cytoplasm (19.1%)	ATP binding (19.1%) ATP hydrolysis activity (19.1%) peptidase activity (7.4%)	IPR001270 (9.6%) IPR003593 (9.6%) IPR003959 (9.6%)	ClpA/B family (9.6%) AAA+ ATPase domain (9.6%) ATPase, AAA-type, core (9.6%)
GLYAIGEANFSDHGANR	root																													1.3.5.1 (99.1%) 1.3.5.4 (0.9%)	succinate dehydrogenase (99.1%) Transferred entry: 1.3.5.1 (0.9%)	GO:0009061 (19.9%)	GO:0005886 (19.9%)	GO:0009055 (19.9%) GO:0050660 (19.9%) GO:0000104 (16.1%)	anaerobic respiration (19.9%)	plasma membrane (19.9%)	electron transfer activity (19.9%) flavin adenine dinucleotide binding (19.9%) succinate dehydrogenase activity (16.1%)	IPR003953 (14.3%) IPR015939 (14.3%) IPR030664 (14.3%)	FAD-dependent oxidoreductase 2, FAD-binding domain (14.3%) Fumarate reductase/succinate dehydrogenase flavoprotein-like, C-terminal (14.3%) FAD-dependent oxidoreductase SdhA/FrdA/AprA (14.3%)
IFSAQVWEPENPYR	Bacteroidaceae	Bacteria		Pseudomonadati			Bacteroidota			Bacteroidia			Bacteroidales				Bacteroidaceae													2.4.1.18 (100%)	1,4-alpha-glucan branching enzyme (100%)	GO:0005978 (20%)	GO:0005737 (20%) GO:0016020 (1.1%)	GO:0003844 (20%) GO:0004553 (20%) GO:0043169 (18.9%)	glycogen biosynthetic process (20%)	cytoplasm (20%) membrane (1.1%)	1,4-alpha-glucan branching enzyme activity (20%) hydrolase activity, hydrolyzing O-glycosyl compounds (20%) cation binding (18.9%)	IPR004193 (12.7%) IPR006047 (12.7%) IPR013783 (12.7%)	Glycoside hydrolase, family 13, N-terminal (12.7%) Glycosyl hydrolase family 13, catalytic domain (12.7%) Immunoglobulin-like fold (12.7%)
DVLGLADANSTEMEPNTAHK	Parabacteroides distasonis	Bacteria		Pseudomonadati			Bacteroidota			Bacteroidia			Bacteroidales				Tannerellaceae				Parabacteroides				Parabacteroides distasonis					6.3.4.2 (100%)	CTP synthase (glutamine hydrolyzing) (100%)	GO:0019856 (12.2%) GO:0044210 (12.2%)	GO:0005829 (12.2%) GO:0097268 (12.2%)	GO:0003883 (12.2%) GO:0005524 (12.2%) GO:0042802 (12.2%)	pyrimidine nucleobase biosynthetic process (12.2%) 'de novo' CTP biosynthetic process (12.2%)	cytosol (12.2%) cytoophidium (12.2%)	CTP synthase activity (12.2%) ATP binding (12.2%) identical protein binding (12.2%)	IPR004468 (16.7%) IPR017456 (16.7%) IPR017926 (16.7%)	CTP synthase (16.7%) CTP synthase, N-terminal (16.7%) Glutamine amidotransferase (16.7%)
MKDDDFIVK	Phocaeicola	Bacteria		Pseudomonadati			Bacteroidota			Bacteroidia			Bacteroidales				Bacteroidaceae				Phocaeicola									5.4.2.- (50%) 5.4.2.2 (50%)	Phosphotransferases (phosphomutases) (50%) phosphoglucomutase (alpha-D-glucose-1,6-bisphosphate-dependent) (50%)	GO:0005975 (23.9%) GO:0006166 (23.9%)		GO:0000287 (23.9%) GO:0008973 (23.9%) GO:0004614 (4.5%)	carbohydrate metabolic process (23.9%) purine ribonucleoside salvage (23.9%)		magnesium ion binding (23.9%) phosphopentomutase activity (23.9%) phosphoglucomutase activity (4.5%)	IPR005841 (12.5%) IPR005843 (12.5%) IPR005844 (12.5%)	Alpha-D-phosphohexomutase superfamily (12.5%) Alpha-D-phosphohexomutase, C-terminal (12.5%) Alpha-D-phosphohexomutase, alpha/beta/alpha domain I (12.5%)
SYGGAYCVMSSK	root																													6.4.1.3 (94.3%) 2.1.3.1 (2.9%) 6.-.-.- (2.9%)	propionyl-CoA carboxylase (94.3%) methylmalonyl-CoA carboxytransferase (2.9%) Ligases (2.9%)	GO:0015977 (11.8%) GO:0009062 (9.2%) GO:0006633 (1.8%)	GO:0009317 (13.3%) GO:0005739 (12.5%) GO:0016020 (0.4%)	GO:0004658 (29.5%) GO:0003989 (13.3%) GO:0016740 (7.7%)	carbon fixation (11.8%) fatty acid catabolic process (9.2%) fatty acid biosynthetic process (1.8%)	acetyl-CoA carboxylase complex (13.3%) mitochondrion (12.5%) membrane (0.4%)	propionyl-CoA carboxylase activity (29.5%) acetyl-CoA carboxylase activity (13.3%) transferase activity (7.7%)	IPR011763 (20.1%) IPR029045 (20.1%) IPR034733 (20.1%)	Acetyl-coenzyme A carboxyltransferase, C-terminal (20.1%) ClpP/crotonase-like domain superfamily (20.1%) Acetyl-coenzyme A carboxylase carboxyl transferase subunit beta (20.1%)
YLGEHGGIASTSYGDQYGSVPSSAK	Phocaeicola	Bacteria		Pseudomonadati			Bacteroidota			Bacteroidia			Bacteroidales				Bacteroidaceae				Phocaeicola												GO:0009279 (97.5%)	GO:0004180 (2.5%)		cell outer membrane (97.5%)	carboxypeptidase activity (2.5%)	IPR012910 (14.8%) IPR039426 (14.8%) IPR023996 (14.4%)	TonB-dependent receptor, plug domain (14.8%) TonB-dependent receptor-like (14.8%) TonB-dependent outer membrane protein, SusC/RagA (14.4%)
VGISTSVSVDHATPAAFYAHQGQR	Phocaeicola	Bacteria		Pseudomonadati			Bacteroidota			Bacteroidia			Bacteroidales				Bacteroidaceae				Phocaeicola									3.1.3.1 (100%)	alkaline phosphatase (100%)			GO:0004035 (51.2%) GO:0046872 (48.8%)			alkaline phosphatase activity (51.2%) metal ion binding (48.8%)	IPR001952 (33.3%) IPR017850 (33.3%) IPR018299 (33.3%)	Alkaline phosphatase (33.3%) Alkaline-phosphatase-like, core domain superfamily (33.3%) Alkaline phosphatase, active site (33.3%)
LKNENGLDYTAAQISCANGAK	Bacteroidales	Bacteria		Pseudomonadati			Bacteroidota			Bacteroidia			Bacteroidales																	2.6.1.- (100%)	Transaminases (100%)	GO:0006520 (33.3%)		GO:0008483 (33.3%) GO:0030170 (33.3%)	amino acid metabolic process (33.3%)		transaminase activity (33.3%) pyridoxal phosphate binding (33.3%)	IPR004838 (16.7%) IPR004839 (16.7%) IPR015421 (16.7%)	Aminotransferases, class-I, pyridoxal-phosphate-binding site (16.7%) Aminotransferase, class I/classII, large domain (16.7%) Pyridoxal phosphate-dependent transferase, major domain (16.7%)
GVVSLPHGTGK	root																															GO:0006412 (16.8%) GO:0006417 (16.3%)	GO:0015934 (15.7%) GO:0022625 (1.1%) GO:0005840 (0.2%)	GO:0003735 (16.8%) GO:0019843 (16.8%) GO:0000049 (16.2%)	translation (16.8%) regulation of translation (16.3%)	large ribosomal subunit (15.7%) cytosolic large ribosomal subunit (1.1%) ribosome (0.2%)	structural constituent of ribosome (16.8%) rRNA binding (16.8%) tRNA binding (16.2%)	IPR028364 (16.8%) IPR023673 (16.7%) IPR023674 (16.7%)	Ribosomal protein uL1/ribosomal biogenesis protein (16.8%) Large ribosomal subunit protein uL1, conserved site (16.7%) Ribosomal protein uL1-like (16.7%)
ATMIVALQEDLAKK	Parabacteroides	Bacteria		Pseudomonadati			Bacteroidota			Bacteroidia			Bacteroidales				Tannerellaceae				Parabacteroides
FATSDLNDLYR	root																													2.7.7.6 (100%)	DNA-directed RNA polymerase (100%)	GO:0006351 (16.5%) GO:0006281 (0%) GO:0006412 (0%)	GO:0000428 (16.6%) GO:0005829 (3.3%) GO:0009507 (0%)	GO:0003677 (16.5%) GO:0003899 (16.5%) GO:0000287 (14.7%)	DNA-templated transcription (16.5%) DNA repair (0%) translation (0%)	DNA-directed RNA polymerase complex (16.6%) cytosol (3.3%) chloroplast (0%)	DNA binding (16.5%) DNA-directed RNA polymerase activity (16.5%) magnesium ion binding (14.7%)	IPR007080 (9.6%) IPR045867 (9.6%) IPR006592 (9.4%)	RNA polymerase Rpb1, domain 1 (9.6%) DNA-directed RNA polymerase, subunit beta-prime (9.6%) RNA polymerase, N-terminal (9.4%)
AKVNMTDGEIAAK	Parabacteroides	Bacteria		Pseudomonadati			Bacteroidota			Bacteroidia			Bacteroidales				Tannerellaceae				Parabacteroides									2.5.1.6 (100%)	methionine adenosyltransferase (100%)	GO:0006556 (16.7%) GO:0006730 (16.7%)	GO:0005737 (16.7%)	GO:0000287 (16.7%) GO:0004478 (16.7%) GO:0005524 (16.7%)	S-adenosylmethionine biosynthetic process (16.7%) one-carbon metabolic process (16.7%)	cytoplasm (16.7%)	magnesium ion binding (16.7%) methionine adenosyltransferase activity (16.7%) ATP binding (16.7%)	IPR002133 (16.7%) IPR022628 (16.7%) IPR022629 (16.7%)	S-adenosylmethionine synthetase (16.7%) S-adenosylmethionine synthetase, N-terminal (16.7%) S-adenosylmethionine synthetase, central domain (16.7%)
TKEPGANGEPLYLDVKDCFYGAENAPVIVGGR	Bacteroidaceae	Bacteria		Pseudomonadati			Bacteroidota			Bacteroidia			Bacteroidales				Bacteroidaceae													1.2.7.1 (73.9%) 1.2.7.- (26.1%)	pyruvate synthase (73.9%) With an iron-sulfur protein as acceptor (26.1%)	GO:0006979 (14.7%) GO:0022900 (14.7%) GO:0044281 (11.8%)		GO:0005506 (14.7%) GO:0051539 (14.7%) GO:0030976 (14.5%)	response to oxidative stress (14.7%) electron transport chain (14.7%) small molecule metabolic process (11.8%)		iron ion binding (14.7%) 4 iron, 4 sulfur cluster binding (14.7%) thiamine pyrophosphate binding (14.5%)	IPR002869 (7.7%) IPR002880 (7.7%) IPR009014 (7.7%)	Pyruvate-flavodoxin oxidoreductase, central domain (7.7%) Pyruvate flavodoxin/ferredoxin oxidoreductase, pyrimidine binding domain (7.7%) Transketolase C-terminal/Pyruvate-ferredoxin oxidoreductase domain II (7.7%)
QEDGYVNYVK	Bacteroidales	Bacteria		Pseudomonadati			Bacteroidota			Bacteroidia			Bacteroidales																			GO:0006537 (26.1%)	GO:0005829 (23.9%)	GO:0004354 (26.1%) GO:0000166 (23.9%)	glutamate biosynthetic process (26.1%)	cytosol (23.9%)	glutamate dehydrogenase (NADP+) activity (26.1%) nucleotide binding (23.9%)	IPR006095 (11.1%) IPR006096 (11.1%) IPR006097 (11.1%)	Glutamate/phenylalanine/leucine/valine/L-tryptophan dehydrogenase (11.1%) Glutamate/phenylalanine/leucine/valine/L-tryptophan dehydrogenase, C-terminal (11.1%) Glutamate/phenylalanine/leucine/valine/L-tryptophan dehydrogenase, dimerisation domain (11.1%)
VCTDAVLAAIDIEKEAGAEWLKDCR	Phocaeicola	Bacteria		Pseudomonadati			Bacteroidota			Bacteroidia			Bacteroidales				Bacteroidaceae				Phocaeicola									3.5.99.6 (100%)	glucosamine-6-phosphate deaminase (100%)	GO:0005975 (33.3%) GO:0006044 (33.3%)		GO:0004342 (33.3%)	carbohydrate metabolic process (33.3%) N-acetylglucosamine metabolic process (33.3%)		glucosamine-6-phosphate deaminase activity (33.3%)	IPR003737 (14.6%) IPR004547 (14.6%) IPR006148 (14.6%)	N-acetylglucosaminyl phosphatidylinositol deacetylase-related (14.6%) Glucosamine-6-phosphate isomerase (14.6%) Glucosamine/galactosamine-6-phosphate isomerase (14.6%)
SQTLETVTPESSYLAGLK	Bacteroidaceae	Bacteria		Pseudomonadati			Bacteroidota			Bacteroidia			Bacteroidales				Bacteroidaceae													2.7.1.162 (100%)	N-acetylhexosamine 1-kinase (100%)			GO:0016740 (87.5%) GO:0016301 (12.5%)			transferase activity (87.5%) kinase activity (12.5%)	IPR002575 (33.3%) IPR011009 (33.3%) IPR050249 (33.3%)	Aminoglycoside phosphotransferase (33.3%) Protein kinase-like domain superfamily (33.3%) Pseudomonas-type Homoserine Kinase (33.3%)
YSDVYGLKPLIR	Parabacteroides	Bacteria		Pseudomonadati			Bacteroidota			Bacteroidia			Bacteroidales				Tannerellaceae				Parabacteroides									2.6.99.2 (100%)	pyridoxine 5'-phosphate synthase (100%)	GO:0008615 (33.3%)	GO:0005829 (33.3%)	GO:0033856 (33.3%)	pyridoxine biosynthetic process (33.3%)	cytosol (33.3%)	pyridoxine 5'-phosphate synthase activity (33.3%)	IPR004569 (33.3%) IPR013785 (33.3%) IPR036130 (33.3%)	Pyridoxal phosphate (active vitamin B6) biosynthesis PdxJ (33.3%) Aldolase-type TIM barrel (33.3%) Pyridoxine 5'-phosphate synthase (33.3%)
KLPIFPVEQIEMQAHGSK	Parabacteroides distasonis	Bacteria		Pseudomonadati			Bacteroidota			Bacteroidia			Bacteroidales				Tannerellaceae				Parabacteroides				Parabacteroides distasonis									GO:0016787 (100%)			hydrolase activity (100%)	IPR004155 (25%) IPR010496 (25%) IPR011989 (25%)	PBS lyase HEAT-like repeat (25%) 3-keto-alpha-glucoside-1,2-lyase/3-keto-2-hydroxy-glucal hydratase domain (25%) Armadillo-like helical (25%)
FAIIDAVNGEEYLSGLAECFHLPEAR	root																													2.7.2.1 (99.3%) 2.7.2.7 (0.7%)	acetate kinase (99.3%) butyrate kinase (0.7%)	GO:0006083 (16.6%) GO:0006085 (15.8%) GO:0019413 (0.1%)	GO:0005829 (16.6%) GO:0016020 (0.1%)	GO:0005524 (16.7%) GO:0008776 (16.6%) GO:0000287 (15.8%)	acetate metabolic process (16.6%) acetyl-CoA biosynthetic process (15.8%) acetate biosynthetic process (0.1%)	cytosol (16.6%) membrane (0.1%)	ATP binding (16.7%) acetate kinase activity (16.6%) magnesium ion binding (15.8%)	IPR000890 (25.3%) IPR023865 (25.3%) IPR043129 (25.3%)	Aliphatic acid kinase, short-chain (25.3%) Aliphatic acid kinase, short-chain, conserved site (25.3%) ATPase, nucleotide binding domain (25.3%)
IVTDSMPSNELMVSHGGYDNGDVNKDINCMFPIDR
AIVPSGASTGAFEAVELRDGDKDR	Bacillati	Bacteria		Bacillati																										4.2.1.11 (100%)	phosphopyruvate hydratase (100%)	GO:0006096 (16.7%)	GO:0000015 (16.7%) GO:0005576 (16.7%) GO:0009986 (16.7%)	GO:0000287 (16.7%) GO:0004634 (16.7%)	glycolytic process (16.7%)	phosphopyruvate hydratase complex (16.7%) extracellular region (16.7%) cell surface (16.7%)	magnesium ion binding (16.7%) phosphopyruvate hydratase activity (16.7%)	IPR000941 (17.2%) IPR020809 (17.2%) IPR020810 (17.2%)	Enolase (17.2%) Enolase, conserved site (17.2%) Enolase, C-terminal TIM barrel domain (17.2%)
HVFNGMGYDGDNISPHLAWDDVPAGTK	Gammaproteobacteria	Bacteria		Pseudomonadati			Pseudomonadota			Gammaproteobacteria																							GO:0005737 (2.9%)	GO:0004860 (97.1%)		cytoplasm (2.9%)	protein kinase inhibitor activity (97.1%)	IPR005247 (33.3%) IPR008914 (33.3%) IPR036610 (33.3%)	YbhB/YbcL/LppC-like (33.3%) Phosphatidylethanolamine-binding protein (33.3%) PEBP-like superfamily (33.3%)
LYDGDECFTIKR	Parabacteroides	Bacteria		Pseudomonadati			Bacteroidota			Bacteroidia			Bacteroidales				Tannerellaceae				Parabacteroides									6.1.1.20 (100%)	phenylalanine--tRNA ligase (100%)	GO:0006432 (16.9%)	GO:0009328 (16.9%)	GO:0000049 (16.9%) GO:0004826 (16.9%) GO:0000287 (16.3%)	phenylalanyl-tRNA aminoacylation (16.9%)	phenylalanine-tRNA ligase complex (16.9%)	tRNA binding (16.9%) phenylalanine-tRNA ligase activity (16.9%) magnesium ion binding (16.3%)	IPR002547 (7.8%) IPR005146 (7.8%) IPR012340 (7.8%)	tRNA-binding domain (7.8%) B3/B4 tRNA-binding domain (7.8%) Nucleic acid-binding, OB-fold (7.8%)
SKVTVVGAGNVGATCANVLAFNEVADEVVMLDVK	Bacteroidales	Bacteria		Pseudomonadati			Bacteroidota			Bacteroidia			Bacteroidales																	1.1.1.37 (100%)	malate dehydrogenase (100%)	GO:0006089 (25%) GO:0006099 (24.6%) GO:0019752 (0.2%)	GO:0005737 (0.2%)	GO:0004459 (25%) GO:0030060 (25%) GO:0016491 (0.2%)	lactate metabolic process (25%) tricarboxylic acid cycle (24.6%) carboxylic acid metabolic process (0.2%)	cytoplasm (0.2%)	L-lactate dehydrogenase (NAD+) activity (25%) L-malate dehydrogenase (NAD+) activity (25%) oxidoreductase activity (0.2%)	IPR001236 (16.7%) IPR011275 (16.7%) IPR022383 (16.7%)	Lactate/malate dehydrogenase, N-terminal (16.7%) Malate dehydrogenase, type 3 (16.7%) Lactate/malate dehydrogenase, C-terminal (16.7%)
TIAASFGNVHGVYKPGNVVLTPTILR	Gammaproteobacteria	Bacteria		Pseudomonadati			Pseudomonadota			Gammaproteobacteria																				4.1.2.13 (99.9%) 4.1.2.- (0.1%)	fructose-bisphosphate aldolase (99.9%) Aldehyde-lyases (0.1%)	GO:0006094 (20%) GO:0006096 (20%)	GO:0005829 (20%)	GO:0004332 (20%) GO:0008270 (20%) GO:0016829 (0.1%)	gluconeogenesis (20%) glycolytic process (20%)	cytosol (20%)	fructose-bisphosphate aldolase activity (20%) zinc ion binding (20%) lyase activity (0.1%)	IPR000771 (33.3%) IPR006411 (33.3%) IPR013785 (33.3%)	Fructose-bisphosphate aldolase, class-II (33.3%) Fructose-bisphosphate aldolase, class II, yeast/E. coli subtype (33.3%) Aldolase-type TIM barrel (33.3%)
LGADAVIVHHGYFWK	root																															GO:0006281 (27.1%) GO:0005975 (0.3%) GO:0010212 (0.3%)	GO:0005737 (31.6%) GO:0005829 (0.3%) GO:0060187 (0.3%)	GO:0046872 (32.2%) GO:0016787 (7.1%) GO:0005524 (0.3%)	DNA repair (27.1%) carbohydrate metabolic process (0.3%) response to ionizing radiation (0.3%)	cytoplasm (31.6%) cytosol (0.3%) cell pole (0.3%)	metal ion binding (32.2%) hydrolase activity (7.1%) ATP binding (0.3%)	IPR002678 (48.4%) IPR036069 (48.4%) IPR003778 (0.4%)	DUF34/NIF3 (48.4%) DUF34/NIF3 superfamily (48.4%) Carboxyltransferase domain, subdomain A and B (0.4%)
GITINIAHIEYQTEKR	root																													3.6.5.3 (100%)	protein-synthesizing GTPase (100%)		GO:0005829 (19.7%)	GO:0003746 (19.9%) GO:0003924 (19.7%) GO:0005525 (19.7%)		cytosol (19.7%)	translation elongation factor activity (19.9%) GTPase activity (19.7%) GTP binding (19.7%)	IPR000795 (8.5%) IPR004160 (8.5%) IPR004161 (8.5%)	Translational (tr)-type GTP-binding domain (8.5%) Translation elongation factor EFTu/EF1A, C-terminal (8.5%) Translation elongation factor EFTu-like, domain 2 (8.5%)
ATRTESDLIGER	Bacteroides	Bacteria		Pseudomonadati			Bacteroidota			Bacteroidia			Bacteroidales				Bacteroidaceae				Bacteroides									4.3.1.1 (100%)	aspartate ammonia-lyase (100%)	GO:0006099 (24.7%) GO:0006531 (24.7%)	GO:0005829 (24.7%)	GO:0008797 (24.7%) GO:0016853 (1.3%)	tricarboxylic acid cycle (24.7%) aspartate metabolic process (24.7%)	cytosol (24.7%)	aspartate ammonia-lyase activity (24.7%) isomerase activity (1.3%)	IPR000362 (12.6%) IPR008948 (12.6%) IPR018951 (12.6%)	Fumarate lyase family (12.6%) L-Aspartase-like (12.6%) Fumarase C, C-terminal (12.6%)
LGFTAQNVYNQVK	Bacteroidales	Bacteria		Pseudomonadati			Bacteroidota			Bacteroidia			Bacteroidales																	2.2.1.1 (100%)	transketolase (100%)	GO:0006098 (25%)	GO:0005829 (25%)	GO:0004802 (25%) GO:0046872 (24.2%) GO:0047896 (0.8%)	pentose-phosphate shunt (25%)	cytosol (25%)	transketolase activity (25%) metal ion binding (24.2%) formaldehyde transketolase activity (0.8%)	IPR009014 (12.8%) IPR033247 (12.8%) IPR055152 (12.8%)	Transketolase C-terminal/Pyruvate-ferredoxin oxidoreductase domain II (12.8%) Transketolase family (12.8%) Transketolase-like, C-terminal domain (12.8%)
YLAEKYPESYDAAVPEELVYSGGLK	Bacteroides	Bacteria		Pseudomonadati			Bacteroidota			Bacteroidia			Bacteroidales				Bacteroidaceae				Bacteroides									6.3.3.1 (100%)	phosphoribosylformylglycinamidine cyclo-ligase (100%)	GO:0006189 (16.6%) GO:0046084 (16.6%) GO:0006164 (0.6%)	GO:0005829 (16.6%)	GO:0004637 (16.6%) GO:0004641 (16.6%) GO:0005524 (16.6%)	'de novo' IMP biosynthetic process (16.6%) adenine biosynthetic process (16.6%) purine nucleotide biosynthetic process (0.6%)	cytosol (16.6%)	phosphoribosylamine-glycine ligase activity (16.6%) phosphoribosylformylglycinamidine cyclo-ligase activity (16.6%) ATP binding (16.6%)	IPR004733 (20%) IPR010918 (20%) IPR016188 (20%)	Phosphoribosylformylglycinamidine cyclo-ligase (20%) PurM-like, C-terminal domain (20%) PurM-like, N-terminal domain (20%)
IFLEEFGKPELNDLER	Parabacteroides distasonis	Bacteria		Pseudomonadati			Bacteroidota			Bacteroidia			Bacteroidales				Tannerellaceae				Parabacteroides				Parabacteroides distasonis													IPR002625 (25%) IPR018598 (25%) IPR036063 (25%)	Smr domain (25%) Domain of unknown function DUF2027 (25%) Smr domain superfamily (25%)
FLPDINSHNAVVR	Parabacteroides	Bacteria		Pseudomonadati			Bacteroidota			Bacteroidia			Bacteroidales				Tannerellaceae				Parabacteroides									2.7.7.7 (100%)	DNA-directed DNA polymerase (100%)	GO:0006261 (16.7%) GO:0006302 (16.7%)		GO:0003677 (16.7%) GO:0003887 (16.7%) GO:0008408 (16.7%)	DNA-templated DNA replication (16.7%) double-strand break repair (16.7%)		DNA binding (16.7%) DNA-directed DNA polymerase activity (16.7%) 3'-5' exonuclease activity (16.7%)	IPR001098 (7.1%) IPR002298 (7.1%) IPR002421 (7.1%)	DNA-directed DNA polymerase, family A, palm domain (7.1%) DNA polymerase A (7.1%) 5'-3' exonuclease (7.1%)
AEITPANADTVTR	Enterobacterales	Bacteria		Pseudomonadati			Pseudomonadota			Gammaproteobacteria			Enterobacterales																	2.3.1.117 (100%)	2,3,4,5-tetrahydropyridine-2,6-dicarboxylate N-succinyltransferase (100%)	GO:0009089 (19.7%) GO:0019877 (19.7%) GO:0009085 (0.1%)	GO:0005737 (19.3%) GO:0005829 (0.1%)	GO:0008666 (21%) GO:0016779 (19.4%) GO:0016746 (0.6%)	lysine biosynthetic process via diaminopimelate (19.7%) diaminopimelate biosynthetic process (19.7%) lysine biosynthetic process (0.1%)	cytoplasm (19.3%) cytosol (0.1%)	2,3,4,5-tetrahydropyridine-2,6-dicarboxylate N-succinyltransferase activity (21%) nucleotidyltransferase activity (19.4%) acyltransferase activity (0.6%)	IPR037133 (17.3%) IPR023180 (17.2%) IPR011004 (17%)	Tetrahydrodipicolinate-N-succinyltransferase, N-terminal domain superfamily (17.3%) Tetrahydrodipicolinate-N-succinyltransferase, chain A, domain 1 (17.2%) Trimeric LpxA-like superfamily (17%)
TSAESILTTGPVVPVIVVK	root																													4.1.2.14 (51.3%) 4.1.3.42 (47.7%) 4.1.1.112 (0.5%)	2-dehydro-3-deoxy-phosphogluconate aldolase (51.3%) (4S)-4-hydroxy-2-oxoglutarate aldolase (47.7%) oxaloacetate decarboxylase (0.5%)	GO:0009255 (0.3%)	GO:0005737 (30.7%) GO:0005829 (0.3%) GO:0016020 (0.3%)	GO:0008675 (23.6%) GO:0008700 (23%) GO:0016829 (10.1%)	Entner-Doudoroff pathway through 6-phosphogluconate (0.3%)	cytoplasm (30.7%) cytosol (0.3%) membrane (0.3%)	2-dehydro-3-deoxy-phosphogluconate aldolase activity (23.6%) (R,S)-4-hydroxy-2-oxoglutarate aldolase activity (23%) lyase activity (10.1%)	IPR000887 (25.3%) IPR013785 (25.3%) IPR031337 (25.3%)	KDPG/KHG aldolase (25.3%) Aldolase-type TIM barrel (25.3%) KDPG/KHG aldolase, active site 1 (25.3%)
FAPVGYISSNTPGK	Bacteroides	Bacteria		Pseudomonadati			Bacteroidota			Bacteroidia			Bacteroidales				Bacteroidaceae				Bacteroides									3.2.1.18 (100%)	exo-alpha-sialidase (100%)	GO:0006689 (19.5%) GO:0009313 (19.5%)	GO:0005737 (19.5%) GO:0016020 (19.5%) GO:0042597 (1.3%)	GO:0004308 (19.5%)	ganglioside catabolic process (19.5%) oligosaccharide catabolic process (19.5%)	cytoplasm (19.5%) membrane (19.5%) periplasmic space (1.3%)	exo-alpha-sialidase activity (19.5%)	IPR029456 (21.1%) IPR008377 (19.7%) IPR011040 (19.7%)	Sialidase, N-terminal (21.1%) Trypanosome sialidase (19.7%) Sialidase (19.7%)
NGESPMPVIAAASPTHCFDAAYDACK	Bacteroidaceae	Bacteria		Pseudomonadati			Bacteroidota			Bacteroidia			Bacteroidales				Bacteroidaceae													1.2.-.- (50%) 1.2.7.3 (50%)	Acting on the aldehyde or oxo group of donors (50%) 2-oxoglutarate synthase (50%)	GO:0006979 (50%)		GO:0016903 (47.8%) GO:0047553 (2.2%)	response to oxidative stress (50%)		oxidoreductase activity, acting on the aldehyde or oxo group of donors (47.8%) 2-oxoglutarate synthase activity (2.2%)	IPR002869 (14.5%) IPR002880 (14.5%) IPR019752 (14.5%)	Pyruvate-flavodoxin oxidoreductase, central domain (14.5%) Pyruvate flavodoxin/ferredoxin oxidoreductase, pyrimidine binding domain (14.5%) Pyruvate/ketoisovalerate oxidoreductase, catalytic domain (14.5%)
ILPVVITYYADKSFDFVVK	Bacteroidales	Bacteria		Pseudomonadati			Bacteroidota			Bacteroidia			Bacteroidales																			GO:0006412 (25%)	GO:0022625 (25%)	GO:0003735 (25%) GO:0070180 (25%)	translation (25%)	cytosolic large ribosomal subunit (25%)	structural constituent of ribosome (25%) large ribosomal subunit rRNA binding (25%)	IPR000911 (14.3%) IPR006519 (14.3%) IPR020783 (14.3%)	Ribosomal protein uL11 (14.3%) Large ribosomal subunit protein uL11, bacteria (14.3%) Large ribosomal subunit protein uL11, C-terminal (14.3%)
VHSSCATGDIFGSMR	Bacteroidia	Bacteria		Pseudomonadati			Bacteroidota			Bacteroidia																				3.5.4.25 (50.9%) 4.1.99.12 (49.1%)	GTP cyclohydrolase II (50.9%) 3,4-dihydroxy-2-butanone-4-phosphate synthase (49.1%)	GO:0009231 (12.6%)	GO:0005829 (12.6%)	GO:0003935 (12.6%) GO:0005525 (12.6%) GO:0008686 (12.5%)	riboflavin biosynthetic process (12.6%)	cytosol (12.6%)	GTP cyclohydrolase II activity (12.6%) GTP binding (12.6%) 3,4-dihydroxy-2-butanone-4-phosphate synthase activity (12.5%)	IPR000926 (16.7%) IPR017945 (16.7%) IPR032677 (16.7%)	GTP cyclohydrolase II, RibA (16.7%) DHBP synthase RibB-like alpha/beta domain superfamily (16.7%) GTP cyclohydrolase II (16.7%)
GMIADMMPGTEEQLQK	Parabacteroides	Bacteria		Pseudomonadati			Bacteroidota			Bacteroidia			Bacteroidales				Tannerellaceae				Parabacteroides									6.1.1.1 (100%)	tyrosine--tRNA ligase (100%)	GO:0006437 (16.9%)	GO:0005829 (16.9%)	GO:0003723 (16.9%) GO:0004831 (16.9%) GO:0005524 (16.9%)	tyrosyl-tRNA aminoacylation (16.9%)	cytosol (16.9%)	RNA binding (16.9%) tyrosine-tRNA ligase activity (16.9%) ATP binding (16.9%)	IPR001412 (12.5%) IPR002305 (12.5%) IPR002307 (12.5%)	Aminoacyl-tRNA synthetase, class I, conserved site (12.5%) Aminoacyl-tRNA synthetase, class Ic (12.5%) Tyrosine-tRNA ligase (12.5%)
EVAFCVIDQAK	Phocaeicola	Bacteria		Pseudomonadati			Bacteroidota			Bacteroidia			Bacteroidales				Bacteroidaceae				Phocaeicola																	IPR027823 (100%)	Domain of unknown function DUF4468 with TBP-like fold (100%)
EIVDEKGADTEALGLSLFSFSSMK	Parabacteroides distasonis	Bacteria		Pseudomonadati			Bacteroidota			Bacteroidia			Bacteroidales				Tannerellaceae				Parabacteroides				Parabacteroides distasonis									GO:0016740 (100%)			transferase activity (100%)	IPR011990 (44%) IPR019734 (44%) IPR013105 (12%)	Tetratricopeptide-like helical domain superfamily (44%) Tetratricopeptide repeat (44%) Tetratricopeptide repeat 2 (12%)
WNPAMAPYIFMER	Bacteroidota	Bacteria		Pseudomonadati			Bacteroidota																									GO:0006412 (33.3%)	GO:0022627 (33.3%) GO:0005840 (0.2%)	GO:0003735 (33.3%)	translation (33.3%)	cytosolic small ribosomal subunit (33.3%) ribosome (0.2%)	structural constituent of ribosome (33.3%)	IPR001865 (25.2%) IPR005706 (25.2%) IPR023591 (25.2%)	Small ribosomal subunit protein uS2 (25.2%) Small ribosomal subunit protein uS2, bacteria/mitochondria/plastid (25.2%) Small ribosomal subunit protein uS2, flavodoxin-like domain superfamily (25.2%)
GKTYFAPVDYISNNTPGK	Phocaeicola	Bacteria		Pseudomonadati			Bacteroidota			Bacteroidia			Bacteroidales				Bacteroidaceae				Phocaeicola									3.2.1.18 (100%)	exo-alpha-sialidase (100%)	GO:0006689 (20.2%) GO:0009313 (20.2%)	GO:0016020 (20.2%) GO:0005737 (19.1%)	GO:0004308 (20.2%)	ganglioside catabolic process (20.2%) oligosaccharide catabolic process (20.2%)	membrane (20.2%) cytoplasm (19.1%)	exo-alpha-sialidase activity (20.2%)	IPR011040 (20.4%) IPR026856 (20.4%) IPR029456 (20.4%)	Sialidase (20.4%) Sialidase family (20.4%) Sialidase, N-terminal (20.4%)
TPNVSVVDLTVR	root																													1.2.1.12 (62%) 1.2.1.- (37.9%) 1.2.1.13 (0.1%)	glyceraldehyde-3-phosphate dehydrogenase (phosphorylating) (62%) With NAD(+) or NADP(+) as acceptor (37.9%) glyceraldehyde-3-phosphate dehydrogenase (NADP(+)) (phosphorylating) (0.1%)	GO:0006006 (11.8%) GO:0006096 (8.7%) GO:0006915 (6.3%)	GO:0005829 (8.3%) GO:0005856 (6.3%) GO:0005634 (6.3%)	GO:0051287 (13.1%) GO:0004365 (12.9%) GO:0050661 (11.8%)	glucose metabolic process (11.8%) glycolytic process (8.7%) apoptotic process (6.3%)	cytosol (8.3%) cytoskeleton (6.3%) nucleus (6.3%)	NAD binding (13.1%) glyceraldehyde-3-phosphate dehydrogenase (NAD+) (phosphorylating) activity (12.9%) NADP binding (11.8%)	IPR020829 (18%) IPR020831 (18%) IPR036291 (16.5%)	Glyceraldehyde 3-phosphate dehydrogenase, catalytic domain (18%) Glyceraldehyde/Erythrose phosphate dehydrogenase family (18%) NAD(P)-binding domain superfamily (16.5%)
VVKDLNGLTEEQFVER	Parabacteroides distasonis	Bacteria		Pseudomonadati			Bacteroidota			Bacteroidia			Bacteroidales				Tannerellaceae				Parabacteroides				Parabacteroides distasonis													IPR008323 (100%)	Uncharacterised conserved protein UCP033563 (100%)
ELVELFFEEIRR	Gammaproteobacteria	Bacteria		Pseudomonadati			Pseudomonadota			Gammaproteobacteria																						GO:0006310 (14.3%) GO:0006417 (14.3%) GO:0006355 (14.2%)	GO:0005829 (14.3%) GO:0032993 (0.1%) GO:1990177 (0%)	GO:0003677 (14.3%) GO:0030527 (14.3%) GO:0000976 (0.1%)	DNA recombination (14.3%) regulation of translation (14.3%) regulation of DNA-templated transcription (14.2%)	cytosol (14.3%) protein-DNA complex (0.1%) IHF-DNA complex (0%)	DNA binding (14.3%) structural constituent of chromatin (14.3%) transcription cis-regulatory region binding (0.1%)	IPR010992 (25.1%) IPR000119 (25%) IPR005684 (25%)	Integration host factor (IHF)-like DNA-binding domain superfamily (25.1%) Histone-like DNA-binding protein (25%) Integration host factor, alpha subunit (25%)
NHFETESGIGIQGLLPEGDVTIVK	Bacteroides fragilis	Bacteria		Pseudomonadati			Bacteroidota			Bacteroidia			Bacteroidales				Bacteroidaceae				Bacteroides				Bacteroides fragilis							GO:0005996 (33.3%)	GO:0005737 (33.3%)	GO:0016861 (33.3%)	monosaccharide metabolic process (33.3%)	cytoplasm (33.3%)	intramolecular oxidoreductase activity, interconverting aldoses and ketoses (33.3%)	IPR009015 (100%)	L-fucose isomerase, N-terminal/central domain superfamily (100%)
YKEAADYFDIAIKK	Bacteroides fragilis	Bacteria		Pseudomonadati			Bacteroidota			Bacteroidia			Bacteroidales				Bacteroidaceae				Bacteroides				Bacteroides fragilis													IPR011990 (50%) IPR019734 (50%)	Tetratricopeptide-like helical domain superfamily (50%) Tetratricopeptide repeat (50%)
LGLTQITYAEEILK	Bacteroidales	Bacteria		Pseudomonadati			Bacteroidota			Bacteroidia			Bacteroidales																					GO:0009055 (93.3%) GO:0003677 (3.3%) GO:0016740 (3.3%)			electron transfer activity (93.3%) DNA binding (3.3%) transferase activity (3.3%)	IPR012255 (20.1%) IPR014729 (20.1%) IPR014730 (20.1%)	Electron transfer flavoprotein, beta subunit (20.1%) Rossmann-like alpha/beta/alpha sandwich fold (20.1%) Electron transfer flavoprotein, alpha/beta-subunit, N-terminal (20.1%)
GNQLAFGSFGIK	Bacteroidia	Bacteria		Pseudomonadati			Bacteroidota			Bacteroidia																						GO:0006412 (20.3%)	GO:0022625 (20.3%) GO:0005840 (0.1%)	GO:0003735 (20.3%) GO:0019843 (20.3%) GO:0000049 (18.7%)	translation (20.3%)	cytosolic large ribosomal subunit (20.3%) ribosome (0.1%)	structural constituent of ribosome (20.3%) rRNA binding (20.3%) tRNA binding (18.7%)	IPR000114 (20.2%) IPR016180 (20.2%) IPR036920 (20.2%)	Large ribosomal subunit protein uL16, bacteria (20.2%) Large ribosomal subunit protein uL16 domain (20.2%) Large ribosomal subunit protein uL16 superfamily (20.2%)
PVDLTQAAENSLHAVVHIK	Bacteroidaceae	Bacteria		Pseudomonadati			Bacteroidota			Bacteroidia			Bacteroidales				Bacteroidaceae													3.4.21.107 (75%) 3.4.21.- (25%)	peptidase Do (75%) Serine endopeptidases (25%)	GO:0006508 (50%)		GO:0004252 (50%)	proteolysis (50%)		serine-type endopeptidase activity (50%)	IPR001478 (21.3%) IPR001940 (21.3%) IPR009003 (21.3%)	PDZ domain (21.3%) Peptidase S1C (21.3%) Peptidase S1, PA clan (21.3%)
LLFVFDYMTER	Parabacteroides	Bacteria		Pseudomonadati			Bacteroidota			Bacteroidia			Bacteroidales				Tannerellaceae				Parabacteroides																	IPR012912 (50%) IPR024047 (50%)	Plasmid pRiA4b, Orf3-like domain (50%) MM3350-like superfamily (50%)
IVDDQADVEETAIASTEDTGQKVEVK	Bacteroides	Bacteria		Pseudomonadati			Bacteroidota			Bacteroidia			Bacteroidales				Bacteroidaceae				Bacteroides											GO:0015031 (16.7%) GO:0015891 (16.7%) GO:0055085 (16.7%)	GO:0030288 (16.7%) GO:0098797 (16.7%)	GO:0031992 (16.7%)	protein transport (16.7%) siderophore transport (16.7%) transmembrane transport (16.7%)	outer membrane-bounded periplasmic space (16.7%) plasma membrane protein complex (16.7%)	energy transducer activity (16.7%)	IPR003538 (25%) IPR006260 (25%) IPR037682 (25%)	Gram-negative bacterial TonB protein (25%) TonB/TolA, C-terminal (25%) TonB, C-terminal (25%)
IWDAEQETPQSLK	Phocaeicola	Bacteria		Pseudomonadati			Bacteroidota			Bacteroidia			Bacteroidales				Bacteroidaceae				Phocaeicola									5.1.3.3 (100%)	aldose 1-epimerase (100%)	GO:0006006 (20%) GO:0033499 (20%)	GO:0005737 (20%)	GO:0004034 (20%) GO:0030246 (20%)	glucose metabolic process (20%) galactose catabolic process via UDP-galactose, Leloir pathway (20%)	cytoplasm (20%)	aldose 1-epimerase activity (20%) carbohydrate binding (20%)	IPR008183 (20%) IPR011013 (20%) IPR014718 (20%)	Aldose 1-/Glucose-6-phosphate 1-epimerase (20%) Galactose mutarotase-like domain superfamily (20%) Glycoside hydrolase-type carbohydrate-binding (20%)
VGDVAEITIPQGK	Bacteroidaceae	Bacteria		Pseudomonadati			Bacteroidota			Bacteroidia			Bacteroidales				Bacteroidaceae															GO:0006354 (20.2%) GO:0032784 (20.2%)		GO:0003677 (20.2%) GO:0070063 (20.2%) GO:0003746 (19.4%)	DNA-templated transcription elongation (20.2%) regulation of DNA-templated transcription elongation (20.2%)		DNA binding (20.2%) RNA polymerase binding (20.2%) translation elongation factor activity (19.4%)	IPR001437 (12.5%) IPR006359 (12.5%) IPR018151 (12.5%)	Transcription elongation factor, GreA/GreB, C-terminal (12.5%) Transcription elongation factor GreA (12.5%) Transcription elongation factor, GreA/GreB, conserved site (12.5%)
STCTGVEMFRK	root																													3.6.5.3 (100%)	protein-synthesizing GTPase (100%)	GO:0070125 (0.1%) GO:0006414 (0%) GO:0046677 (0%)	GO:0005829 (17.8%) GO:0032045 (8.8%) GO:0005886 (0.9%)	GO:0003746 (18.4%) GO:0005525 (18.2%) GO:0003924 (12.7%)	mitochondrial translational elongation (0.1%) translational elongation (0%) response to antibiotic (0%)	cytosol (17.8%) guanyl-nucleotide exchange factor complex (8.8%) plasma membrane (0.9%)	translation elongation factor activity (18.4%) GTP binding (18.2%) GTPase activity (12.7%)	IPR004161 (11%) IPR050055 (11%) IPR009000 (11%)	Translation elongation factor EFTu-like, domain 2 (11%) Elongation factor Tu GTPase (11%) Translation protein, beta-barrel domain superfamily (11%)
STTDKAEATAMYPGIVK	Bacteroides	Bacteria		Pseudomonadati			Bacteroidota			Bacteroidia			Bacteroidales				Bacteroidaceae				Bacteroides											GO:0006412 (20%)	GO:0005829 (18.5%) GO:0015935 (18.5%) GO:0005840 (1.5%)	GO:0003735 (20%) GO:0070181 (18.5%) GO:0019843 (1.5%)	translation (20%)	cytosol (18.5%) small ribosomal subunit (18.5%) ribosome (1.5%)	structural constituent of ribosome (20%) small ribosomal subunit rRNA binding (18.5%) rRNA binding (1.5%)	IPR002583 (50%) IPR036510 (50%)	Small ribosomal subunit protein bS20 (50%) Small ribosomal subunit protein bS20 superfamily (50%)
GLHYQLAPYSQSK	Bacteroidia	Bacteria		Pseudomonadati			Bacteroidota			Bacteroidia																				5.1.3.13 (100%)	dTDP-4-dehydrorhamnose 3,5-epimerase (100%)	GO:0000271 (25%) GO:0019305 (25%)	GO:0005829 (25%)	GO:0008830 (25%)	polysaccharide biosynthetic process (25%) dTDP-rhamnose biosynthetic process (25%)	cytosol (25%)	dTDP-4-dehydrorhamnose 3,5-epimerase activity (25%)	IPR000888 (33.3%) IPR011051 (33.3%) IPR014710 (33.3%)	dTDP-4-dehydrorhamnose 3,5-epimerase-like (33.3%) RmlC-like cupin domain superfamily (33.3%) RmlC-like jelly roll fold (33.3%)
KEAEPDIYNAIKR	Bacteria	Bacteria																												4.1.1.49 (100%)	phosphoenolpyruvate carboxykinase (ATP) (100%)	GO:0006094 (17.5%)	GO:0005829 (17.5%)	GO:0004612 (17.5%) GO:0005524 (17.5%) GO:0046872 (16.8%)	gluconeogenesis (17.5%)	cytosol (17.5%)	phosphoenolpyruvate carboxykinase (ATP) activity (17.5%) ATP binding (17.5%) metal ion binding (16.8%)	IPR001272 (25.5%) IPR013035 (25.5%) IPR008210 (24.5%)	Phosphoenolpyruvate carboxykinase, ATP-utilising (25.5%) Phosphoenolpyruvate carboxykinase, C-terminal (25.5%) Phosphoenolpyruvate carboxykinase, N-terminal (24.5%)
YGEEGDKLLFK	root																													6.1.1.21 (100%)	histidine--tRNA ligase (100%)	GO:0006427 (24.9%)	GO:0005737 (25%)	GO:0004821 (25%) GO:0005524 (24.9%) GO:0004812 (0.1%)	histidyl-tRNA aminoacylation (24.9%)	cytoplasm (25%)	histidine-tRNA ligase activity (25%) ATP binding (24.9%) aminoacyl-tRNA ligase activity (0.1%)	IPR041715 (12.7%) IPR045864 (12.6%) IPR015807 (12.6%)	Class II Histidinyl-tRNA synthetase (HisRS)-like catalytic core domain (12.7%) Class II Aminoacyl-tRNA synthetase/Biotinyl protein ligase (BPL) and lipoyl protein ligase (LPL) (12.6%) Histidine-tRNA ligase (12.6%)
VYETGLKDYAK	Parabacteroides	Bacteria		Pseudomonadati			Bacteroidota			Bacteroidia			Bacteroidales				Tannerellaceae				Parabacteroides													GO:0016740 (100%)			transferase activity (100%)	IPR011990 (33.3%) IPR019734 (33.3%) IPR051685 (33.3%)	Tetratricopeptide-like helical domain superfamily (33.3%) Tetratricopeptide repeat (33.3%) Ycf3/AcsC/BcsC/TPR Multifunctional (33.3%)
ADLAENSAVR	root																													6.1.1.15 (100%)	proline--tRNA ligase (100%)	GO:0006433 (20%)	GO:0005737 (20%) GO:0017101 (20%)	GO:0004827 (20%) GO:0005524 (20%)	prolyl-tRNA aminoacylation (20%)	cytoplasm (20%) aminoacyl-tRNA synthetase multienzyme complex (20%)	proline-tRNA ligase activity (20%) ATP binding (20%)	IPR004499 (11.2%) IPR002314 (11.2%) IPR006195 (11.2%)	Proline-tRNA ligase, class IIa, archaeal-type (11.2%) Aminoacyl-tRNA synthetase, class II (G/ P/ S/T) (11.2%) Aminoacyl-tRNA synthetase, class II (11.2%)
VAVIGGGNSGVEAAIDLAGIVEHVTLLEFAPEMK	root																													1.8.1.- (90.6%) 1.-.-.- (3.1%) 1.6.-.- (3.1%)	With NAD(+) or NADP(+) as acceptor (90.6%) Oxidoreductases (3.1%) Acting on NADH or NADPH (3.1%)	GO:0000302 (14.1%) GO:0045454 (0%) GO:0006979 (0%)	GO:0005829 (14.3%) GO:0032991 (14.3%) GO:0009321 (0%)	GO:0016668 (14.4%) GO:0050660 (14.4%) GO:0051287 (14.1%)	response to reactive oxygen species (14.1%) cell redox homeostasis (0%) response to oxidative stress (0%)	cytosol (14.3%) protein-containing complex (14.3%) alkyl hydroperoxide reductase complex (0%)	oxidoreductase activity, acting on a sulfur group of donors, NAD(P) as acceptor (14.4%) flavin adenine dinucleotide binding (14.4%) NAD binding (14.1%)	IPR008255 (11.3%) IPR023753 (11.3%) IPR050097 (11.3%)	Pyridine nucleotide-disulphide oxidoreductase, class-II, active site (11.3%) FAD/NAD(P)-binding domain (11.3%) Ferredoxin--NADP reductase type 2 (11.3%)
QYQPVNGNIVFK	Bacteroidales	Bacteria		Pseudomonadati			Bacteroidota			Bacteroidia			Bacteroidales																				GO:0033104 (100%)			type VI protein secretion system complex (100%)		IPR041408 (100%)	Hemolysin coregulated protein (Hcp) TssD (100%)
VIPVIPPELRPLVPLDGGR	root																													2.7.7.6 (100%)	DNA-directed RNA polymerase (100%)	GO:0006351 (16.7%) GO:0005975 (0%)	GO:0000428 (16.7%) GO:0005829 (0.5%) GO:0031981 (0%)	GO:0003677 (16.7%) GO:0003899 (16.7%) GO:0000287 (16%)	DNA-templated transcription (16.7%) carbohydrate metabolic process (0%)	DNA-directed RNA polymerase complex (16.7%) cytosol (0.5%) nuclear lumen (0%)	DNA binding (16.7%) DNA-directed RNA polymerase activity (16.7%) magnesium ion binding (16%)	IPR007080 (9.2%) IPR045867 (9.2%) IPR006592 (9.1%)	RNA polymerase Rpb1, domain 1 (9.2%) DNA-directed RNA polymerase, subunit beta-prime (9.2%) RNA polymerase, N-terminal (9.1%)
VKEGFNSALAK	Parabacteroides	Bacteria		Pseudomonadati			Bacteroidota			Bacteroidia			Bacteroidales				Tannerellaceae				Parabacteroides																	IPR024623 (100%)	Uncharacterised protein family YtxH (100%)
HAPGDYTPTVKPSSK	Enterobacteriaceae	Bacteria		Pseudomonadati			Pseudomonadota			Gammaproteobacteria			Enterobacterales				Enterobacteriaceae															GO:0034605 (1.2%)	GO:0005829 (98.8%)		cellular response to heat (1.2%)	cytosol (98.8%)		IPR007454 (50%) IPR027471 (50%)	Uncharacterised protein family UPF0250, YbeD-like (50%) YbeD-like domain superfamily (50%)
SDDNLETIK	root																													2.7.4.3 (92.5%) 2.7.4.14 (5.7%) 7.1.2.2 (1.9%)	adenylate kinase (92.5%) UMP/CMP kinase (5.7%) H(+)-transporting two-sector ATPase (1.9%)	GO:0044209 (16.2%) GO:0046034 (1.9%) GO:0006172 (1.4%)	GO:0005737 (18.1%) GO:0005634 (1.4%) GO:0005758 (1.4%)	GO:0005524 (22.2%) GO:0004017 (20.4%) GO:0003688 (1.4%)	AMP salvage (16.2%) ATP metabolic process (1.9%) ADP biosynthetic process (1.4%)	cytoplasm (18.1%) nucleus (1.4%) mitochondrial intermembrane space (1.4%)	ATP binding (22.2%) AMP kinase activity (20.4%) DNA replication origin binding (1.4%)	IPR027417 (27.4%) IPR000850 (26.9%) IPR033690 (26.9%)	P-loop containing nucleoside triphosphate hydrolase (27.4%) Adenylate kinase/UMP-CMP kinase (26.9%) Adenylate kinase, conserved site (26.9%)
GGAAGGGYAQVLPMEK	Bacteria	Bacteria																												6.3.4.3 (100%)	formate--tetrahydrofolate ligase (100%)	GO:0035999 (33.2%)	GO:0016020 (0.2%)	GO:0004329 (33.2%) GO:0005524 (33.2%) GO:0016874 (0.2%)	tetrahydrofolate interconversion (33.2%)	membrane (0.2%)	formate-tetrahydrofolate ligase activity (33.2%) ATP binding (33.2%) ligase activity (0.2%)	IPR000559 (33.5%) IPR027417 (33.5%) IPR020628 (33%)	Formate-tetrahydrofolate ligase, FTHFS (33.5%) P-loop containing nucleoside triphosphate hydrolase (33.5%) Formate-tetrahydrofolate ligase, FTHFS, conserved site (33%)
HYSVEEWQAFINNSSADVLK	root																													1.7.1.7 (100%)	GMP reductase (100%)	GO:0006163 (18.2%) GO:0006144 (0.2%) GO:0006164 (0.2%)	GO:0005829 (20.4%) GO:1902560 (18.7%) GO:0005737 (0.2%)	GO:0046872 (20.4%) GO:0003920 (20.2%) GO:0016491 (0.7%)	purine nucleotide metabolic process (18.2%) purine nucleobase metabolic process (0.2%) purine nucleotide biosynthetic process (0.2%)	cytosol (20.4%) GMP reductase complex (18.7%) cytoplasm (0.2%)	metal ion binding (20.4%) GMP reductase activity (20.2%) oxidoreductase activity (0.7%)	IPR001093 (20.6%) IPR013785 (20.6%) IPR050139 (20.6%)	IMP dehydrogenase/GMP reductase (20.6%) Aldolase-type TIM barrel (20.6%) Guanosine monophosphate reductase (20.6%)
IAKEEMATEMER	root																													2.8.1.7 (100%)	cysteine desulfurase (100%)	GO:0044571 (14.7%) GO:0016226 (0.3%) GO:0002143 (0.2%)	GO:1990221 (14.7%) GO:0005829 (0.2%) GO:1990228 (0.2%)	GO:0046872 (17%) GO:0031071 (16.8%) GO:0051537 (15.6%)	[2Fe-2S] cluster assembly (14.7%) iron-sulfur cluster assembly (0.3%) tRNA wobble position uridine thiolation (0.2%)	L-cysteine desulfurase complex (14.7%) cytosol (0.2%) sulfurtransferase complex (0.2%)	metal ion binding (17%) cysteine desulfurase activity (16.8%) 2 iron, 2 sulfur cluster binding (15.6%)	IPR000192 (14.9%) IPR015422 (14.9%) IPR015424 (14.9%)	Aminotransferase class V domain (14.9%) Pyridoxal phosphate-dependent transferase, small domain (14.9%) Pyridoxal phosphate-dependent transferase (14.9%)
EHVTKPVVGYIAGVTAPK	root																													6.2.1.5 (100%)	succinate--CoA ligase (ADP-forming) (100%)	GO:0006099 (20%) GO:0006086 (0.1%) GO:0006104 (0.1%)	GO:0009361 (19.9%) GO:0005829 (0.1%) GO:0042709 (0.1%)	GO:0004775 (20%) GO:0004776 (19.9%) GO:0000166 (19%)	tricarboxylic acid cycle (20%) pyruvate decarboxylation to acetyl-CoA (0.1%) succinyl-CoA metabolic process (0.1%)	succinate-CoA ligase complex (ADP-forming) (19.9%) cytosol (0.1%) succinate-CoA ligase complex (0.1%)	succinate-CoA ligase (ADP-forming) activity (20%) succinate-CoA ligase (GDP-forming) activity (19.9%) nucleotide binding (19%)	IPR005811 (14.6%) IPR016102 (14.6%) IPR017440 (14.4%)	ATP-citrate synthase/succinyl-CoA ligase, C-terminal domain (14.6%) Succinyl-CoA synthetase-like (14.6%) ATP-citrate lyase/succinyl-CoA ligase, active site (14.4%)
NEDGTGVLVGLTK	Bacteria	Bacteria																												2.3.3.16 (60%) 2.3.3.1 (40%)	citrate synthase (unknown stereospecificity) (60%) citrate (Si)-synthase (40%)	GO:0005975 (25.1%) GO:0006099 (25.1%)	GO:0005829 (24.8%)	GO:0036440 (21.2%) GO:0046912 (3.8%)	carbohydrate metabolic process (25.1%) tricarboxylic acid cycle (25.1%)	cytosol (24.8%)	citrate synthase activity (21.2%) acyltransferase activity, acyl groups converted into alkyl on transfer (3.8%)	IPR002020 (20.2%) IPR016142 (20.2%) IPR036969 (20.2%)	Citrate synthase (20.2%) Citrate synthase-like, large alpha subdomain (20.2%) Citrate synthase superfamily (20.2%)
AAEVSGTASVPK	Bacteroides fragilis	Bacteria		Pseudomonadati			Bacteroidota			Bacteroidia			Bacteroidales				Bacteroidaceae				Bacteroides				Bacteroides fragilis					2.3.1.- (100%)	Transferring groups other than amino-acyl groups (100%)		GO:0005737 (33.3%)	GO:0016407 (33.3%) GO:0031405 (33.3%)		cytoplasm (33.3%)	acetyltransferase activity (33.3%) lipoic acid binding (33.3%)	IPR000089 (12.5%) IPR001078 (12.5%) IPR003016 (12.5%)	Biotin/lipoyl attachment (12.5%) 2-oxoacid dehydrogenase acyltransferase, catalytic domain (12.5%) 2-oxo acid dehydrogenase, lipoyl-binding site (12.5%)
DMILVAAGNRLPYKQEDVACR	Parabacteroides distasonis	Bacteria		Pseudomonadati			Bacteroidota			Bacteroidia			Bacteroidales				Tannerellaceae				Parabacteroides				Parabacteroides distasonis					6.3.4.14 (70%) 6.4.1.7 (30%)	biotin carboxylase (70%) 2-oxoglutarate carboxylase (30%)	GO:2001295 (19%)		GO:0005524 (21.4%) GO:0046872 (21.4%) GO:0003989 (16.7%)	malonyl-CoA biosynthetic process (19%)		ATP binding (21.4%) metal ion binding (21.4%) acetyl-CoA carboxylase activity (16.7%)	IPR004549 (12.5%) IPR005479 (12.5%) IPR005481 (12.5%)	Acetyl-CoA carboxylase, biotin carboxylase (12.5%) Carbamoyl phosphate synthase, ATP-binding domain (12.5%) Biotin carboxylase-like, N-terminal domain (12.5%)
SSSVGSSSGSFGGGR	Parabacteroides distasonis	Bacteria		Pseudomonadati			Bacteroidota			Bacteroidia			Bacteroidales				Tannerellaceae				Parabacteroides				Parabacteroides distasonis
FHIPTYIGSGLSGQPNISSDMDGIFGGK	Bacteroidota	Bacteria		Pseudomonadati			Bacteroidota																							3.2.1.177 (100%)	alpha-D-xyloside xylohydrolase (100%)	GO:0000272 (31.3%) GO:0005975 (2%)		GO:0030246 (32.7%) GO:0004553 (31.3%) GO:0061634 (2%)	polysaccharide catabolic process (31.3%) carbohydrate metabolic process (2%)		carbohydrate binding (32.7%) hydrolase activity, hydrolyzing O-glycosyl compounds (31.3%) alpha-D-xyloside xylohydrolase (2%)	IPR000322 (6.3%) IPR048395 (6.3%) IPR017853 (6.2%)	Glycoside hydrolase family 31, TIM barrel domain (6.3%) Glycosyl hydrolase family 31, C-terminal domain (6.3%) Glycoside hydrolase superfamily (6.2%)
GIPADKISAR	Bacteria	Bacteria																														GO:0034220 (19.5%) GO:0006811 (5%) GO:0006974 (0.1%)	GO:0009279 (24.5%) GO:0046930 (24.5%) GO:0016020 (0.1%)	GO:0015288 (24.5%) GO:0016740 (0.9%) GO:0015075 (0.1%)	monoatomic ion transmembrane transport (19.5%) monoatomic ion transport (5%) DNA damage response (0.1%)	cell outer membrane (24.5%) pore complex (24.5%) membrane (0.1%)	porin activity (24.5%) transferase activity (0.9%) monoatomic ion transmembrane transporter activity (0.1%)	IPR002368 (12.7%) IPR006664 (12.7%) IPR006665 (12.7%)	Outer membrane protein, OmpA (12.7%) Outer membrane protein, bacterial (12.7%) OmpA-like domain (12.7%)
LDSHPGELIPEELR	Bacteroidales	Bacteria		Pseudomonadati			Bacteroidota			Bacteroidia			Bacteroidales																	4.2.1.2 (100%)	fumarate hydratase (100%)	GO:0006099 (20%)		GO:0004333 (20%) GO:0042803 (20%) GO:0046872 (20%)	tricarboxylic acid cycle (20%)		fumarate hydratase activity (20%) protein homodimerization activity (20%) metal ion binding (20%)	IPR004646 (16.7%) IPR004647 (16.7%) IPR011167 (16.7%)	Fe-S hydro-lyase, tartrate dehydratase alpha-type, catalytic domain (16.7%) Fe-S hydro-lyase, tartrate dehydratase beta-type, catalytic domain (16.7%) Iron-dependent fumarate hydratase (16.7%)
VGDVKIELLEPTSPESTIAK	Bacteroidaceae	Bacteria		Pseudomonadati			Bacteroidota			Bacteroidia			Bacteroidales				Bacteroidaceae													5.1.99.1 (96.4%) 5.1.99.- (3.6%)	methylmalonyl-CoA epimerase (96.4%) Acting on other compounds (3.6%)	GO:0046491 (46.8%)		GO:0004493 (46.8%) GO:0016829 (2.6%) GO:0051213 (2.6%)	L-methylmalonyl-CoA metabolic process (46.8%)		methylmalonyl-CoA epimerase activity (46.8%) lyase activity (2.6%) dioxygenase activity (2.6%)	IPR017515 (25%) IPR029068 (25%) IPR037523 (25%)	Methylmalonyl-CoA epimerase (25%) Glyoxalase/Bleomycin resistance protein/Dihydroxybiphenyl dioxygenase (25%) Vicinal oxygen chelate (VOC), core domain (25%)
GKPAQEFFDVKQPDIYAIVPDDFHGVTPK	Phocaeicola	Bacteria		Pseudomonadati			Bacteroidota			Bacteroidia			Bacteroidales				Bacteroidaceae				Phocaeicola									7.2.1.1 (100%)	NADH:ubiquinone reductase (Na(+)-transporting) (100%)	GO:0006814 (50%)		GO:0016655 (50%)	sodium ion transport (50%)		oxidoreductase activity, acting on NAD(P)H, quinone or similar compound as acceptor (50%)	IPR008703 (25%) IPR022615 (25%) IPR056147 (25%)	Na(+)-translocating NADH-quinone reductase subunit A (25%) Na(+)-translocating NADH-quinone reductase subunit A, C-terminal domain (25%) NqrA, N-terminal barrel-sandwich hybrid domain (25%)
VIVEGINLVKK	root																															GO:0006412 (17.6%) GO:0000027 (0%) GO:0002181 (0%)	GO:0005840 (17.9%) GO:1990904 (17.6%) GO:0005829 (11.5%)	GO:0003735 (17.6%) GO:0019843 (17.4%) GO:0003723 (0.2%)	translation (17.6%) ribosomal large subunit assembly (0%) cytoplasmic translation (0%)	ribosome (17.9%) ribonucleoprotein complex (17.6%) cytosol (11.5%)	structural constituent of ribosome (17.6%) rRNA binding (17.4%) RNA binding (0.2%)	IPR003256 (14.6%) IPR041988 (14.6%) IPR008991 (14.5%)	Large ribosomal subunit protein uL24 (14.6%) Large ribosomal subunit protein uL24, KOW domain (14.6%) Translation protein SH3-like domain superfamily (14.5%)
MSGECAPNVSVSVSTSHTTISGGGSR	Homo sapiens	Eukaryota		Metazoa			Chordata	Craniata	Sarcopterygii	Mammalia		Euarchontoglires	Primates	Haplorrhini	Simiiformes	Hominoidea	Hominidae	Homininae			Homo				Homo sapiens							GO:0001867 (2.2%) GO:0006979 (2.2%) GO:0018149 (2.2%)	GO:0005829 (15.6%) GO:0045095 (15.6%) GO:0005886 (13.3%)	GO:0030246 (2.2%) GO:0030280 (2.2%) GO:0038023 (2.2%)	complement activation, lectin pathway (2.2%) response to oxidative stress (2.2%) peptide cross-linking (2.2%)	cytosol (15.6%) keratin filament (15.6%) plasma membrane (13.3%)	carbohydrate binding (2.2%) structural constituent of skin epidermis (2.2%) signaling receptor activity (2.2%)	IPR003054 (20%) IPR018039 (20%) IPR032444 (20%)	Keratin, type II (20%) Intermediate filament protein, conserved site (20%) Keratin type II head (20%)
IQQIPFDDKENCIYSPDVVSFAR	Parabacteroides	Bacteria		Pseudomonadati			Bacteroidota			Bacteroidia			Bacteroidales				Tannerellaceae				Parabacteroides									3.4.-.- (100%)	Acting on peptide bonds (peptidases) (100%)	GO:0006508 (33.3%)		GO:0016805 (33.3%) GO:0070004 (33.3%)	proteolysis (33.3%)		dipeptidase activity (33.3%) cysteine-type exopeptidase activity (33.3%)	IPR005322 (100%)	Peptidase C69 (100%)
EGVITVEDGTGLQDELDVVEGMQFDR	root																													5.6.1.7 (100%)	chaperonin ATPase (100%)	GO:0042026 (17%) GO:0009408 (0.1%) GO:0051085 (0.1%)	GO:0005737 (16.6%) GO:1990220 (0.1%) GO:0005829 (0%)	GO:0140662 (17%) GO:0005524 (16.9%) GO:0016853 (16.8%)	protein refolding (17%) response to heat (0.1%) obsolete chaperone cofactor-dependent protein refolding (0.1%)	cytoplasm (16.6%) GroEL-GroES complex (0.1%) cytosol (0%)	ATP-dependent protein folding chaperone (17%) ATP binding (16.9%) isomerase activity (16.8%)	IPR001844 (16.9%) IPR027409 (16.8%) IPR027413 (16.8%)	Chaperonin Cpn60/GroEL (16.9%) GroEL-like apical domain superfamily (16.8%) GroEL-like equatorial domain superfamily (16.8%)
QQCQGEIQLPLSDCGVVALDYRGEK	Bacteroidaceae	Bacteria		Pseudomonadati			Bacteroidota			Bacteroidia			Bacteroidales				Bacteroidaceae													6.3.5.3 (100%)	phosphoribosylformylglycinamidine synthase (100%)	GO:0006189 (19.4%) GO:0006164 (0.9%)	GO:0005737 (20.1%)	GO:0004642 (20.1%) GO:0046872 (19.6%) GO:0005524 (19.5%)	'de novo' IMP biosynthetic process (19.4%) purine nucleotide biosynthetic process (0.9%)	cytoplasm (20.1%)	phosphoribosylformylglycinamidine synthase activity (20.1%) metal ion binding (19.6%) ATP binding (19.5%)	IPR010918 (11.3%) IPR036676 (11.3%) IPR036921 (11.3%)	PurM-like, C-terminal domain (11.3%) PurM-like, C-terminal domain superfamily (11.3%) PurM-like, N-terminal domain superfamily (11.3%)
LIVIDGVFSMEGDVAKLPEIVALAK	Parabacteroides	Bacteria		Pseudomonadati			Bacteroidota			Bacteroidia			Bacteroidales				Tannerellaceae				Parabacteroides									2.3.1.50 (100%)	serine C-palmitoyltransferase (100%)	GO:0030148 (23.1%)	GO:0016020 (23.1%)	GO:0030170 (25.6%) GO:0008483 (12.8%) GO:0016740 (10.3%)	sphingolipid biosynthetic process (23.1%)	membrane (23.1%)	pyridoxal phosphate binding (25.6%) transaminase activity (12.8%) transferase activity (10.3%)	IPR001917 (16.7%) IPR004839 (16.7%) IPR015421 (16.7%)	Aminotransferase, class-II, pyridoxal-phosphate binding site (16.7%) Aminotransferase, class I/classII, large domain (16.7%) Pyridoxal phosphate-dependent transferase, major domain (16.7%)
VGLSPTPCLER	root																															GO:0006524 (19.8%) GO:0043201 (19.8%) GO:0006355 (19.7%)	GO:0005829 (20%) GO:0032993 (0%) GO:0005886 (0%)	GO:0043565 (20%) GO:0000976 (0%) GO:0001216 (0%)	alanine catabolic process (19.8%) response to L-leucine (19.8%) regulation of DNA-templated transcription (19.7%)	cytosol (20%) protein-DNA complex (0%) plasma membrane (0%)	sequence-specific DNA binding (20%) transcription cis-regulatory region binding (0%) DNA-binding transcription activator activity (0%)	IPR000485 (12.7%) IPR036388 (12.7%) IPR036390 (12.7%)	AsnC-type HTH domain (12.7%) Winged helix-like DNA-binding domain superfamily (12.7%) Winged helix DNA-binding domain superfamily (12.7%)
NIVLNIFPSLDTGVCATSVRK	Bacteria	Bacteria																												1.11.1.24 (100%)	thioredoxin-dependent peroxiredoxin (100%)			GO:0008379 (100%)			thioredoxin peroxidase activity (100%)	IPR002065 (16.7%) IPR013740 (16.7%) IPR013766 (16.7%)	Thiol peroxidase Tpx (16.7%) Redoxin (16.7%) Thioredoxin domain (16.7%)
FDATAVINGHEIVQNFSLDQYK	Bacteroides	Bacteria		Pseudomonadati			Bacteroidota			Bacteroidia			Bacteroidales				Bacteroidaceae				Bacteroides											GO:0006979 (16.7%) GO:0033554 (16.7%) GO:0042744 (16.7%)	GO:0005829 (16.7%)	GO:0008379 (16.7%)	response to oxidative stress (16.7%) cellular response to stress (16.7%) hydrogen peroxide catabolic process (16.7%)	cytosol (16.7%)	thioredoxin peroxidase activity (16.7%)	IPR000866 (16.7%) IPR013766 (16.7%) IPR019479 (16.7%)	Alkyl hydroperoxide reductase subunit C/ Thiol specific antioxidant (16.7%) Thioredoxin domain (16.7%) Peroxiredoxin, C-terminal (16.7%)
SMADKLAAEIMDAFNEQGGAFK	Bacteroides	Bacteria		Pseudomonadati			Bacteroidota			Bacteroidia			Bacteroidales				Bacteroidaceae				Bacteroides											GO:0006412 (21.4%)	GO:0015935 (21.4%) GO:0005840 (0.7%) GO:1990904 (0.7%)	GO:0003735 (21.4%) GO:0019843 (21.4%) GO:0000049 (13.1%)	translation (21.4%)	small ribosomal subunit (21.4%) ribosome (0.7%) ribonucleoprotein complex (0.7%)	structural constituent of ribosome (21.4%) rRNA binding (21.4%) tRNA binding (13.1%)	IPR023798 (25.4%) IPR036823 (25.4%) IPR000235 (24.6%)	Small ribosomal subunit protein uS7 domain (25.4%) Small ribosomal subunit protein uS7 domain superfamily (25.4%) Small ribosomal subunit protein uS7 (24.6%)
KGMACGSMGPTTAGR	Bacteroidales	Bacteria		Pseudomonadati			Bacteroidota			Bacteroidia			Bacteroidales																	4.2.1.2 (100%)	fumarate hydratase (100%)	GO:0006099 (20%)		GO:0004333 (20%) GO:0042803 (20%) GO:0046872 (20%)	tricarboxylic acid cycle (20%)		fumarate hydratase activity (20%) protein homodimerization activity (20%) metal ion binding (20%)	IPR004646 (16.7%) IPR004647 (16.7%) IPR011167 (16.7%)	Fe-S hydro-lyase, tartrate dehydratase alpha-type, catalytic domain (16.7%) Fe-S hydro-lyase, tartrate dehydratase beta-type, catalytic domain (16.7%) Iron-dependent fumarate hydratase (16.7%)
IGVENYLPLQPVVR	Bacteroides fragilis	Bacteria		Pseudomonadati			Bacteroidota			Bacteroidia			Bacteroidales				Bacteroidaceae				Bacteroides				Bacteroides fragilis							GO:0006354 (50%) GO:0031564 (50%)			DNA-templated transcription elongation (50%) transcription antitermination (50%)			IPR006645 (33.3%) IPR036735 (33.3%) IPR043425 (33.3%)	NusG-like, N-terminal (33.3%) NusG, N-terminal domain superfamily (33.3%) NusG-like (33.3%)
EAIWAEVDKIEK	Bacteroidales	Bacteria		Pseudomonadati			Bacteroidota			Bacteroidia			Bacteroidales																	7.4.2.8 (100%)	protein-secreting ATPase (100%)	GO:0006605 (11.2%) GO:0017038 (11.2%) GO:0043952 (11.2%)	GO:0005829 (11.2%) GO:0005886 (11.2%) GO:0031522 (11.2%)	GO:0005524 (11.2%) GO:0046872 (10%) GO:0008564 (0.4%)	protein targeting (11.2%) protein import (11.2%) protein transport by the Sec complex (11.2%)	cytosol (11.2%) plasma membrane (11.2%) cell envelope Sec protein transport complex (11.2%)	ATP binding (11.2%) metal ion binding (10%) protein-exporting ATPase activity (0.4%)	IPR000185 (8.2%) IPR011115 (8.2%) IPR014018 (8.2%)	Protein translocase subunit SecA (8.2%) SecA DEAD-like, N-terminal (8.2%) SecA motor DEAD (8.2%)
TVQIIPHITDEIKR	root																													6.3.4.2 (100%)	CTP synthase (glutamine hydrolyzing) (100%)	GO:0019856 (12.1%) GO:0044210 (11.9%) GO:0006241 (0.2%)	GO:0005829 (10.8%) GO:0097268 (10.8%)	GO:0003883 (12.1%) GO:0042802 (12.1%) GO:0005524 (11.9%)	pyrimidine nucleobase biosynthetic process (12.1%) 'de novo' CTP biosynthetic process (11.9%) CTP biosynthetic process (0.2%)	cytosol (10.8%) cytoophidium (10.8%)	CTP synthase activity (12.1%) identical protein binding (12.1%) ATP binding (11.9%)	IPR004468 (16.8%) IPR017456 (16.8%) IPR027417 (16.8%)	CTP synthase (16.8%) CTP synthase, N-terminal (16.8%) P-loop containing nucleoside triphosphate hydrolase (16.8%)
FYGLGADGTVGANKNSVK	root																													1.2.7.- (53.8%) 1.2.7.1 (43.9%) 1.2.1.51 (2.3%)	With an iron-sulfur protein as acceptor (53.8%) pyruvate synthase (43.9%) pyruvate dehydrogenase (NADP(+)) (2.3%)	GO:0006979 (14.7%) GO:0022900 (14.6%) GO:0044281 (12.2%)		GO:0051539 (14.7%) GO:0005506 (14.6%) GO:0030976 (14.2%)	response to oxidative stress (14.7%) electron transport chain (14.6%) small molecule metabolic process (12.2%)		4 iron, 4 sulfur cluster binding (14.7%) iron ion binding (14.6%) thiamine pyrophosphate binding (14.2%)	IPR002869 (7.8%) IPR009014 (7.8%) IPR019752 (7.8%)	Pyruvate-flavodoxin oxidoreductase, central domain (7.8%) Transketolase C-terminal/Pyruvate-ferredoxin oxidoreductase domain II (7.8%) Pyruvate/ketoisovalerate oxidoreductase, catalytic domain (7.8%)
TNLNYQQTHFVMSAPDIR	Enterobacteriaceae	Bacteria		Pseudomonadati			Pseudomonadota			Gammaproteobacteria			Enterobacterales				Enterobacteriaceae															GO:0000917 (24.9%)	GO:0005829 (25.1%)	GO:0005525 (25.1%) GO:0046872 (24.9%)	division septum assembly (24.9%)	cytosol (25.1%)	GTP binding (25.1%) metal ion binding (24.9%)	IPR006073 (25.1%) IPR027417 (25.1%) IPR019987 (24.9%)	GTP binding domain (25.1%) P-loop containing nucleoside triphosphate hydrolase (25.1%) GTP-binding protein, ribosome biogenesis, YsxC (24.9%)
IAGEMLPCVFHVSAR	root																													1.2.1.51 (80%) 1.2.7.1 (20%)	pyruvate dehydrogenase (NADP(+)) (80%) pyruvate synthase (20%)	GO:0006979 (14.6%) GO:0022900 (14.6%) GO:0044281 (4.2%)		GO:0005506 (14.6%) GO:0016903 (14.6%) GO:0030976 (14.6%)	response to oxidative stress (14.6%) electron transport chain (14.6%) small molecule metabolic process (4.2%)		iron ion binding (14.6%) oxidoreductase activity, acting on the aldehyde or oxo group of donors (14.6%) thiamine pyrophosphate binding (14.6%)	IPR002869 (5.4%) IPR002880 (5.4%) IPR009014 (5.4%)	Pyruvate-flavodoxin oxidoreductase, central domain (5.4%) Pyruvate flavodoxin/ferredoxin oxidoreductase, pyrimidine binding domain (5.4%) Transketolase C-terminal/Pyruvate-ferredoxin oxidoreductase domain II (5.4%)
ASKDFHIVAETGIHAR	Streptococcaceae	Bacteria		Bacillati			Bacillota			Bacilli			Lactobacillales				Streptococcaceae													2.7.11.- (100%)	Protein-serine/threonine kinases (100%)	GO:0009401 (41.3%)	GO:0005737 (41.3%)	GO:0016740 (17.4%)	phosphoenolpyruvate-dependent sugar phosphotransferase system (41.3%)	cytoplasm (41.3%)	transferase activity (17.4%)	IPR000032 (20.1%) IPR001020 (20%) IPR035895 (20%)	Phosphocarrier protein HPr-like (20.1%) Phosphotransferase system, HPr histidine phosphorylation site (20%) HPr-like superfamily (20%)
LDNELEVEDLKELVKR	Bacteroidales	Bacteria		Pseudomonadati			Bacteroidota			Bacteroidia			Bacteroidales																	2.7.9.1 (100%)	pyruvate, phosphate dikinase (100%)			GO:0005524 (25.2%) GO:0016301 (25.2%) GO:0050242 (25.2%)			ATP binding (25.2%) kinase activity (25.2%) pyruvate, phosphate dikinase activity (25.2%)	IPR002192 (10.2%) IPR010121 (10.2%) IPR013815 (10.2%)	Pyruvate phosphate dikinase, AMP/ATP-binding (10.2%) Pyruvate, phosphate dikinase (10.2%) ATP-grasp fold, subdomain 1 (10.2%)
VIFNPNTGGIVKIDKD	Bacteria	Bacteria																																				IPR032265 (100%)	Protein of unknown function DUF4831 (100%)
GQVPALLLDDGTLLTEGVAIMQYLADSVPDR	Enterobacteriaceae	Bacteria		Pseudomonadati			Pseudomonadota			Gammaproteobacteria			Enterobacterales				Enterobacteriaceae													2.5.1.18 (100%)	glutathione transferase (100%)	GO:0042542 (0.2%)	GO:0005737 (13.3%)	GO:0004364 (50.6%) GO:0016740 (35.7%) GO:0016853 (0.2%)	response to hydrogen peroxide (0.2%)	cytoplasm (13.3%)	glutathione transferase activity (50.6%) transferase activity (35.7%) isomerase activity (0.2%)	IPR004045 (17.5%) IPR036249 (17.5%) IPR036282 (17.2%)	Glutathione S-transferase, N-terminal (17.5%) Thioredoxin-like superfamily (17.5%) Glutathione S-transferase, C-terminal domain superfamily (17.2%)
FLDEMEIPFEMHALSAHR	Parabacteroides	Bacteria		Pseudomonadati			Bacteroidota			Bacteroidia			Bacteroidales				Tannerellaceae				Parabacteroides									5.4.99.18 (77.8%) 4.1.1.21 (22.2%)	5-(carboxyamino)imidazole ribonucleotide mutase (77.8%) phosphoribosylaminoimidazole carboxylase (22.2%)	GO:0006189 (27.8%)	GO:0016020 (27.8%)	GO:0034023 (27.8%) GO:0016829 (16.7%)	'de novo' IMP biosynthetic process (27.8%)	membrane (27.8%)	5-(carboxyamino)imidazole ribonucleotide mutase activity (27.8%) lyase activity (16.7%)	IPR000031 (33.3%) IPR024694 (33.3%) IPR033747 (33.3%)	PurE domain (33.3%) PurE, prokaryotic type (33.3%) Class I PurE (33.3%)
TGNEAQISIDSNSQPDYR	Bacteroidales	Bacteria		Pseudomonadati			Bacteroidota			Bacteroidia			Bacteroidales																	1.1.1.86 (93.5%) 1.1.1.- (6.5%)	ketol-acid reductoisomerase (NADP(+)) (93.5%) With NAD(+) or NADP(+) as acceptor (6.5%)	GO:0009097 (21.3%) GO:0009099 (21.3%)		GO:0004455 (21.3%) GO:0046872 (20.6%) GO:0016853 (15.4%)	isoleucine biosynthetic process (21.3%) L-valine biosynthetic process (21.3%)		ketol-acid reductoisomerase activity (21.3%) metal ion binding (20.6%) isomerase activity (15.4%)	IPR000506 (16.9%) IPR008927 (16.9%) IPR013023 (16.9%)	Ketol-acid reductoisomerase, C-terminal (16.9%) 6-phosphogluconate dehydrogenase-like, C-terminal domain superfamily (16.9%) Ketol-acid reductoisomerase (16.9%)
YCAYTPCFR	Bacteria	Bacteria																												6.1.1.11 (100%)	serine--tRNA ligase (100%)	GO:0006434 (17.4%) GO:0016260 (16.6%)	GO:0005737 (17.4%)	GO:0004828 (17.4%) GO:0005524 (17.4%) GO:0016740 (6.8%)	seryl-tRNA aminoacylation (17.4%) selenocysteine biosynthetic process (16.6%)	cytoplasm (17.4%)	serine-tRNA ligase activity (17.4%) ATP binding (17.4%) transferase activity (6.8%)	IPR002314 (12.7%) IPR002317 (12.7%) IPR006195 (12.7%)	Aminoacyl-tRNA synthetase, class II (G/ P/ S/T) (12.7%) Serine-tRNA ligase, type1 (12.7%) Aminoacyl-tRNA synthetase, class II (12.7%)
LRELSFGYTFR	Bacteroidota	Bacteria		Pseudomonadati			Bacteroidota																									GO:0006826 (20.5%) GO:0044718 (4.5%)	GO:0009279 (47.7%) GO:0016020 (2.3%)	GO:0015344 (25%)	iron ion transport (20.5%) siderophore transmembrane transport (4.5%)	cell outer membrane (47.7%) membrane (2.3%)	siderophore uptake transmembrane transporter activity (25%)	IPR036942 (14.3%) IPR039426 (14.3%) IPR008969 (13%)	TonB-dependent receptor-like, beta-barrel domain superfamily (14.3%) TonB-dependent receptor-like (14.3%) Carboxypeptidase-like, regulatory domain superfamily (13%)
KSYAFYSIVIADSR	Bacteroidales	Bacteria		Pseudomonadati			Bacteroidota			Bacteroidia			Bacteroidales																			GO:0006412 (25%)	GO:0005737 (25%) GO:0015935 (25%)	GO:0003735 (25%)	translation (25%)	cytoplasm (25%) small ribosomal subunit (25%)	structural constituent of ribosome (25%)	IPR000307 (50%) IPR023803 (50%)	Small ribosomal subunit protein bS16 (50%) Small ribosomal subunit protein bS16 domain superfamily (50%)
QVIGQVAADLR	root																															GO:0002181 (24.7%) GO:0006412 (0.1%) GO:0042254 (0.1%)	GO:0022625 (24.7%) GO:0005840 (0.6%) GO:0015935 (0.1%)	GO:0003735 (24.8%) GO:0019843 (24.7%) GO:0008097 (0%)	cytoplasmic translation (24.7%) translation (0.1%) ribosome biogenesis (0.1%)	cytosolic large ribosomal subunit (24.7%) ribosome (0.6%) small ribosomal subunit (0.1%)	structural constituent of ribosome (24.8%) rRNA binding (24.7%) 5S rRNA binding (0%)	IPR020040 (19.9%) IPR036789 (19.9%) IPR000702 (19.8%)	Large ribosomal subunit protein uL6, alpha-beta domain (19.9%) Large ribosomal subunit protein uL6-like, alpha-beta domain superfamily (19.9%) Large ribosomal subunit protein uL6-like (19.8%)
IVLLQGESHKK	Parabacteroides distasonis	Bacteria		Pseudomonadati			Bacteroidota			Bacteroidia			Bacteroidales				Tannerellaceae				Parabacteroides				Parabacteroides distasonis							GO:0034599 (33.3%)	GO:0005737 (33.3%)	GO:0016491 (33.3%)	cellular response to oxidative stress (33.3%)	cytoplasm (33.3%)	oxidoreductase activity (33.3%)	IPR000415 (33.3%) IPR029479 (33.3%) IPR033877 (33.3%)	Nitroreductase-like (33.3%) Nitroreductase (33.3%) Nitroreductase Frm2/Hbn1-like (33.3%)
YSPNAILVVISNPMDTMTYLSLK	Bacteroidales	Bacteria		Pseudomonadati			Bacteroidota			Bacteroidia			Bacteroidales																	1.1.1.37 (100%)	malate dehydrogenase (100%)	GO:0006089 (24.9%) GO:0006099 (24.2%) GO:0019752 (0.4%)	GO:0005737 (0.4%)	GO:0004459 (24.9%) GO:0030060 (24.9%) GO:0016491 (0.4%)	lactate metabolic process (24.9%) tricarboxylic acid cycle (24.2%) carboxylic acid metabolic process (0.4%)	cytoplasm (0.4%)	L-lactate dehydrogenase (NAD+) activity (24.9%) L-malate dehydrogenase (NAD+) activity (24.9%) oxidoreductase activity (0.4%)	IPR001236 (16.8%) IPR011275 (16.8%) IPR022383 (16.8%)	Lactate/malate dehydrogenase, N-terminal (16.8%) Malate dehydrogenase, type 3 (16.8%) Lactate/malate dehydrogenase, C-terminal (16.8%)
MKPTLFILAAGMGSR	Bacteroidales	Bacteria		Pseudomonadati			Bacteroidota			Bacteroidia			Bacteroidales																	1.4.1.13 (100%)	glutamate synthase (NADPH) (100%)			GO:0016740 (95.6%) GO:0016779 (2.9%) GO:0004355 (1.5%)			transferase activity (95.6%) nucleotidyltransferase activity (2.9%) glutamate synthase (NADPH) activity (1.5%)	IPR029044 (98.6%) IPR005835 (1.4%)	Nucleotide-diphospho-sugar transferases (98.6%) Nucleotidyl transferase domain (1.4%)
KEGYEQIAGVFMETAEQEKEHAKR	Bacteroidales	Bacteria		Pseudomonadati			Bacteroidota			Bacteroidia			Bacteroidales																			GO:0006979 (1.6%)	GO:0005737 (1.6%)	GO:0005506 (48.4%) GO:0016491 (40.6%) GO:0016692 (6.3%)	response to oxidative stress (1.6%)	cytoplasm (1.6%)	iron ion binding (48.4%) oxidoreductase activity (40.6%) NADH peroxidase activity (6.3%)	IPR003251 (14.3%) IPR009040 (14.3%) IPR009078 (14.3%)	Rubrerythrin, diiron-binding domain (14.3%) Ferritin-like diiron domain (14.3%) Ferritin-like superfamily (14.3%)
FTEGAFKDWGYQLAR	root																													1.1.1.42 (99.8%) 1.1.1.- (0.1%) 1.1.1.41 (0.1%)	isocitrate dehydrogenase (NADP(+)) (99.8%) With NAD(+) or NADP(+) as acceptor (0.1%) isocitrate dehydrogenase (NAD(+)) (0.1%)	GO:0006099 (21.3%) GO:0006097 (18%) GO:0006979 (0%)	GO:0005737 (0%) GO:0005829 (0%)	GO:0004450 (21.3%) GO:0000287 (17.9%) GO:0051287 (17.9%)	tricarboxylic acid cycle (21.3%) glyoxylate cycle (18%) response to oxidative stress (0%)	cytoplasm (0%) cytosol (0%)	isocitrate dehydrogenase (NADP+) activity (21.3%) magnesium ion binding (17.9%) NAD binding (17.9%)	IPR004439 (35.2%) IPR024084 (35.2%) IPR019818 (29.6%)	Isocitrate dehydrogenase NADP-dependent, dimeric, prokaryotic (35.2%) Isopropylmalate dehydrogenase-like domain (35.2%) Isocitrate/isopropylmalate dehydrogenase, conserved site (29.6%)
CGEWHVYHTVCGACGYYR	Bacteroidaceae	Bacteria		Pseudomonadati			Bacteroidota			Bacteroidia			Bacteroidales				Bacteroidaceae															GO:0006412 (33.3%)	GO:0015934 (32.9%) GO:0022625 (0.5%)	GO:0003735 (33.3%)	translation (33.3%)	large ribosomal subunit (32.9%) cytosolic large ribosomal subunit (0.5%)	structural constituent of ribosome (33.3%)	IPR002677 (33.3%) IPR011332 (33.3%) IPR044957 (33.3%)	Large ribosomal subunit protein bL32 (33.3%) Zinc-binding ribosomal protein (33.3%) Large ribosomal subunit protein bL32, bacteria (33.3%)
NTAAPATGAIANAK	Parabacteroides distasonis	Bacteria		Pseudomonadati			Bacteroidota			Bacteroidia			Bacteroidales				Tannerellaceae				Parabacteroides				Parabacteroides distasonis													IPR045963 (100%)	Domain of unknown function DUF6383 (100%)
EMSQENFDKLADVMGV	Bacteroidaceae	Bacteria		Pseudomonadati			Bacteroidota			Bacteroidia			Bacteroidales				Bacteroidaceae													3.5.1.108 (50%) 4.2.1.59 (50%)	UDP-3-O-acyl-N-acetylglucosamine deacetylase (50%) 3-hydroxyacyl-[acyl-carrier-protein] dehydratase (50%)	GO:0006633 (14.3%) GO:0009245 (14.3%)	GO:0005737 (14.3%) GO:0016020 (14.3%)	GO:0016836 (14.3%) GO:0046872 (14.3%) GO:0103117 (14.3%)	fatty acid biosynthetic process (14.3%) lipid A biosynthetic process (14.3%)	cytoplasm (14.3%) membrane (14.3%)	hydro-lyase activity (14.3%) metal ion binding (14.3%) UDP-3-O-acyl-N-acetylglucosamine deacetylase activity (14.3%)	IPR004463 (14.3%) IPR010084 (14.3%) IPR011334 (14.3%)	UDP-3-O-acyl N-acetylglucosamine deacetylase (14.3%) Beta-hydroxyacyl-(acyl-carrier-protein) dehydratase FabZ (14.3%) UDP-3-O-acyl N-acetylglucosamine deacetylase, C-terminal (14.3%)
THYKGHTNATVELADCK	Parabacteroides distasonis	Bacteria		Pseudomonadati			Bacteroidota			Bacteroidia			Bacteroidales				Tannerellaceae				Parabacteroides				Parabacteroides distasonis					5.3.1.8 (100%)	mannose-6-phosphate isomerase (100%)	GO:0005975 (33.3%)		GO:0004476 (33.3%) GO:0008270 (33.3%)	carbohydrate metabolic process (33.3%)		mannose-6-phosphate isomerase activity (33.3%) zinc ion binding (33.3%)	IPR011051 (17.2%) IPR014628 (17.2%) IPR014710 (17.2%)	RmlC-like cupin domain superfamily (17.2%) Mannose-6-phosphate isomerase, Firmicutes type, short form (17.2%) RmlC-like jelly roll fold (17.2%)
ELMGEGGGLCIFHGTKDTLICGCYGVNPWLLSGR	Parabacteroides distasonis	Bacteria		Pseudomonadati			Bacteroidota			Bacteroidia			Bacteroidales				Tannerellaceae				Parabacteroides				Parabacteroides distasonis					1.1.1.18 (100%)	inositol 2-dehydrogenase (100%)			GO:0000166 (88.9%) GO:0050112 (11.1%)			nucleotide binding (88.9%) inositol 2-dehydrogenase (NAD+) activity (11.1%)	IPR000683 (16.7%) IPR006311 (16.7%) IPR019546 (16.7%)	Gfo/Idh/MocA-like oxidoreductase, N-terminal (16.7%) Twin-arginine translocation pathway, signal sequence (16.7%) Twin-arginine translocation pathway, signal sequence, bacterial/archaeal (16.7%)
FNSLTKEQQQDVITR	root																													2.3.1.54 (100%)	formate C-acetyltransferase (100%)	GO:0006006 (30.4%) GO:0005975 (0.1%) GO:0044814 (0%)	GO:0005829 (32.1%) GO:0005886 (0%) GO:0016020 (0%)	GO:0008861 (32.1%) GO:0016829 (4.7%) GO:0016746 (0.4%)	glucose metabolic process (30.4%) carbohydrate metabolic process (0.1%) pyruvate fermentation via PFL (0%)	cytosol (32.1%) plasma membrane (0%) membrane (0%)	formate C-acetyltransferase activity (32.1%) lyase activity (4.7%) acyltransferase activity (0.4%)	IPR001150 (20.3%) IPR050244 (20.3%) IPR019777 (20.2%)	Glycine radical domain (20.3%) Autonomous Glycyl Radical Cofactor (20.3%) Formate C-acetyltransferase glycine radical, conserved site (20.2%)
ELDQIFRECDIVSLHCPLTESTR	Bacteroides	Bacteria		Pseudomonadati			Bacteroidota			Bacteroidia			Bacteroidales				Bacteroidaceae				Bacteroides									1.1.1.29 (75%) 1.1.1.290 (25%)	glycerate dehydrogenase (75%) 4-phosphoerythronate dehydrogenase (25%)			GO:0051287 (50%) GO:0016616 (38.9%) GO:0008465 (8.3%)			NAD binding (50%) oxidoreductase activity, acting on the CH-OH group of donors, NAD or NADP as acceptor (38.9%) hydroxypyruvate reductase (NADH) activity (8.3%)	IPR006139 (20%) IPR006140 (20%) IPR029753 (20%)	D-isomer specific 2-hydroxyacid dehydrogenase, catalytic domain (20%) D-isomer specific 2-hydroxyacid dehydrogenase, NAD-binding domain (20%) D-isomer specific 2-hydroxyacid dehydrogenase, NAD-binding domain conserved site (20%)
RSQNWLPSIFNDFFDNELMAK	Bacteroides fragilis	Bacteria		Pseudomonadati			Bacteroidota			Bacteroidia			Bacteroidales				Bacteroidaceae				Bacteroides				Bacteroides fragilis													IPR002068 (33.3%) IPR008978 (33.3%) IPR031107 (33.3%)	Alpha crystallin/Hsp20 domain (33.3%) HSP20-like chaperone (33.3%) Small heat shock protein (33.3%)
DKGVNLVLAVDAK	Bacteroidales	Bacteria		Pseudomonadati			Bacteroidota			Bacteroidia			Bacteroidales																	2.7.2.3 (100%)	phosphoglycerate kinase (100%)	GO:0006094 (16.7%) GO:0006096 (16.7%)	GO:0005829 (16.7%)	GO:0004618 (16.7%) GO:0005524 (16.7%) GO:0043531 (16.7%)	gluconeogenesis (16.7%) glycolytic process (16.7%)	cytosol (16.7%)	phosphoglycerate kinase activity (16.7%) ATP binding (16.7%) ADP binding (16.7%)	IPR001576 (33.3%) IPR015824 (33.3%) IPR036043 (33.3%)	Phosphoglycerate kinase (33.3%) Phosphoglycerate kinase, N-terminal (33.3%) Phosphoglycerate kinase superfamily (33.3%)
DYDSHKENPNEVSSPDKK	Bacteroidaceae	Bacteria		Pseudomonadati			Bacteroidota			Bacteroidia			Bacteroidales				Bacteroidaceae													1.1.1.205 (100%)	IMP dehydrogenase (100%)	GO:0006177 (25%) GO:0006183 (25%)		GO:0003938 (25%) GO:0046872 (25%)	GMP biosynthetic process (25%) GTP biosynthetic process (25%)		IMP dehydrogenase activity (25%) metal ion binding (25%)	IPR000644 (16.7%) IPR001093 (16.7%) IPR005990 (16.7%)	CBS domain (16.7%) IMP dehydrogenase/GMP reductase (16.7%) Inosine-5'-monophosphate dehydrogenase (16.7%)
FNSNSEDRPQR	Bacteroides fragilis	Bacteria		Pseudomonadati			Bacteroidota			Bacteroidia			Bacteroidales				Bacteroidaceae				Bacteroides				Bacteroides fragilis					5.4.99.- (100%)	Transferring other groups (100%)	GO:0000455 (33.3%)		GO:0003723 (33.3%) GO:0120159 (33.3%)	enzyme-directed rRNA pseudouridine synthesis (33.3%)		RNA binding (33.3%) rRNA pseudouridine synthase activity (33.3%)	IPR000748 (11.1%) IPR002942 (11.1%) IPR006145 (11.1%)	Pseudouridine synthase, RsuA/RluB/E/F (11.1%) RNA-binding S4 domain (11.1%) Pseudouridine synthase, RsuA/RluA-like (11.1%)
ITINYTVEGRFGEYSK
IFPIESPAIDSITVNKVGK	Bacteroidaceae	Bacteria		Pseudomonadati			Bacteroidota			Bacteroidia			Bacteroidales				Bacteroidaceae															GO:0006412 (33.3%)	GO:0022625 (33.3%)	GO:0003735 (33.3%)	translation (33.3%)	cytosolic large ribosomal subunit (33.3%)	structural constituent of ribosome (33.3%)	IPR001857 (25%) IPR008991 (25%) IPR018257 (25%)	Large ribosomal subunit protein bL19 (25%) Translation protein SH3-like domain superfamily (25%) Large ribosomal subunit protein bL19, conserved site (25%)
MFGYLMEK	root																													2.7.2.3 (100%)	phosphoglycerate kinase (100%)	GO:0006094 (16.5%) GO:0006096 (16.5%)	GO:0005829 (16.5%) GO:0016020 (1.2%)	GO:0004618 (16.5%) GO:0005524 (16.5%) GO:0043531 (16.5%)	gluconeogenesis (16.5%) glycolytic process (16.5%)	cytosol (16.5%) membrane (1.2%)	phosphoglycerate kinase activity (16.5%) ATP binding (16.5%) ADP binding (16.5%)	IPR001576 (32.2%) IPR015824 (32.2%) IPR036043 (32.2%)	Phosphoglycerate kinase (32.2%) Phosphoglycerate kinase, N-terminal (32.2%) Phosphoglycerate kinase superfamily (32.2%)
GNPITAHYTFTDK	Clostridia	Bacteria		Bacillati			Bacillota			Clostridia																				3.5.1.11 (100%)	penicillin amidase (100%)			GO:0016787 (87%) GO:0008953 (13%)			hydrolase activity (87%) penicillin amidase activity (13%)	IPR029055 (33.3%) IPR029132 (33.3%) IPR052193 (33.3%)	Nucleophile aminohydrolases, N-terminal (33.3%) Choloylglycine hydrolase/NAAA C-terminal (33.3%) Peptidase C59 family enzymes (33.3%)
KHFLGDGVVTGYGTIEGR	Bacteroides	Bacteria		Pseudomonadati			Bacteroidota			Bacteroidia			Bacteroidales				Bacteroidaceae				Bacteroides									6.4.1.3 (80%) 6.-.-.- (20%)	propionyl-CoA carboxylase (80%) Ligases (20%)	GO:0015977 (20.4%)	GO:0009317 (20.4%)	GO:0004658 (25.5%) GO:0003989 (20.4%) GO:0016740 (11.2%)	carbon fixation (20.4%)	acetyl-CoA carboxylase complex (20.4%)	propionyl-CoA carboxylase activity (25.5%) acetyl-CoA carboxylase activity (20.4%) transferase activity (11.2%)	IPR011762 (20.2%) IPR029045 (20.2%) IPR034733 (20.2%)	Acetyl-coenzyme A carboxyltransferase, N-terminal (20.2%) ClpP/crotonase-like domain superfamily (20.2%) Acetyl-coenzyme A carboxylase carboxyl transferase subunit beta (20.2%)
LGNNEVMGAVDQAVGEVLNYYLEEHPKEAK	Bacteroides	Bacteria		Pseudomonadati			Bacteroidota			Bacteroidia			Bacteroidales				Bacteroidaceae				Bacteroides									5.6.2.2 (95%) 5.99.1.3 (5%)	DNA topoisomerase (ATP-hydrolyzing) (95%) Transferred entry: 5.6.2.2 (5%)	GO:0006265 (13.6%) GO:0006261 (10.6%) GO:0032259 (0.8%)	GO:0005737 (12.1%) GO:0005694 (10.6%)	GO:0003677 (13.6%) GO:0005524 (13.6%) GO:0046872 (10.6%)	DNA topological change (13.6%) DNA-templated DNA replication (10.6%) methylation (0.8%)	cytoplasm (12.1%) chromosome (10.6%)	DNA binding (13.6%) ATP binding (13.6%) metal ion binding (10.6%)	IPR000565 (7.6%) IPR001241 (7.6%) IPR006171 (7.6%)	DNA topoisomerase, type IIA, subunit B (7.6%) DNA topoisomerase, type IIA (7.6%) TOPRIM domain (7.6%)
LFQWLGIVPGAEKPSVPFIMGVVNQR	Parabacteroides distasonis	Bacteria		Pseudomonadati			Bacteroidota			Bacteroidia			Bacteroidales				Tannerellaceae				Parabacteroides				Parabacteroides distasonis					3.4.11.9 (100%)	Xaa-Pro aminopeptidase (100%)	GO:0006508 (25%)	GO:0005829 (25%)	GO:0030145 (25%) GO:0070006 (25%)	proteolysis (25%)	cytosol (25%)	manganese ion binding (25%) metalloaminopeptidase activity (25%)	IPR000994 (20%) IPR007865 (20%) IPR029149 (20%)	Peptidase M24 (20%) Aminopeptidase P, N-terminal (20%) Creatinase/Aminopeptidase P/Spt16, N-terminal (20%)
MTYEMPKLPYANNGLEPVISQATIDYHYGK	Bacteroidaceae	Bacteria		Pseudomonadati			Bacteroidota			Bacteroidia			Bacteroidales				Bacteroidaceae													1.15.1.1 (100%)	superoxide dismutase (100%)		GO:0005737 (32.1%)	GO:0004784 (33.9%) GO:0046872 (33.9%)		cytoplasm (32.1%)	superoxide dismutase activity (33.9%) metal ion binding (33.9%)	IPR001189 (16.8%) IPR019831 (16.8%) IPR019832 (16.8%)	Manganese/iron superoxide dismutase (16.8%) Manganese/iron superoxide dismutase, N-terminal (16.8%) Manganese/iron superoxide dismutase, C-terminal (16.8%)
ILDEQAISYAGIQAEK	Bacteroidales	Bacteria		Pseudomonadati			Bacteroidota			Bacteroidia			Bacteroidales																	3.6.4.- (100%)	Acting on ATP; involved in cellular and subcellular movement (100%)	GO:0006353 (14.8%)	GO:0005829 (13.7%)	GO:0003723 (14.3%) GO:0004386 (14.3%) GO:0005524 (14.3%)	DNA-templated transcription termination (14.8%)	cytosol (13.7%)	RNA binding (14.3%) helicase activity (14.3%) ATP binding (14.3%)	IPR011112 (10.3%) IPR036269 (10.3%) IPR000194 (9.9%)	Rho termination factor-like, N-terminal (10.3%) Rho termination factor, N-terminal domain superfamily (10.3%) ATPase, F1/V1/A1 complex, alpha/beta subunit, nucleotide-binding domain (9.9%)
EGAELAFTYQNDKLK	root																													1.3.1.9 (100%)	enoyl-[acyl-carrier-protein] reductase (NADH) (100%)	GO:0006633 (38.5%) GO:0009102 (21.5%) GO:0030497 (0.2%)	GO:0005829 (0%) GO:0016020 (0%) GO:0032991 (0%)	GO:0004318 (38.8%) GO:0016491 (0.3%) GO:0042802 (0.2%)	fatty acid biosynthetic process (38.5%) biotin biosynthetic process (21.5%) fatty acid elongation (0.2%)	cytosol (0%) membrane (0%) protein-containing complex (0%)	enoyl-[acyl-carrier-protein] reductase (NADH) activity (38.8%) oxidoreductase activity (0.3%) identical protein binding (0.2%)	IPR002347 (33.4%) IPR036291 (33.4%) IPR014358 (33.2%)	Short-chain dehydrogenase/reductase SDR (33.4%) NAD(P)-binding domain superfamily (33.4%) Enoyl-[acyl-carrier-protein] reductase (NADH) (33.2%)
QVGEILFDKLK	Bacteroidales	Bacteria		Pseudomonadati			Bacteroidota			Bacteroidia			Bacteroidales																	2.7.7.7 (100%)	DNA-directed DNA polymerase (100%)	GO:0006261 (16.7%) GO:0006302 (16.7%) GO:0039693 (0.2%)	GO:0016020 (0.4%)	GO:0003677 (16.7%) GO:0003887 (16.7%) GO:0008408 (16.5%)	DNA-templated DNA replication (16.7%) double-strand break repair (16.7%) viral DNA genome replication (0.2%)	membrane (0.4%)	DNA binding (16.7%) DNA-directed DNA polymerase activity (16.7%) 3'-5' exonuclease activity (16.5%)	IPR001098 (7.4%) IPR002298 (7.4%) IPR012337 (7.4%)	DNA-directed DNA polymerase, family A, palm domain (7.4%) DNA polymerase A (7.4%) Ribonuclease H-like superfamily (7.4%)
VTTELLSDYYFNK	Bacteroidales	Bacteria		Pseudomonadati			Bacteroidota			Bacteroidia			Bacteroidales																	1.1.1.103 (66.7%) 5.1.3.- (33.3%)	L-threonine 3-dehydrogenase (66.7%) Acting on carbohydrates and derivatives (33.3%)	GO:0006567 (50%)		GO:0008743 (50%)	L-threonine catabolic process (50%)		L-threonine 3-dehydrogenase activity (50%)	IPR001509 (33.3%) IPR036291 (33.3%) IPR051225 (33.3%)	NAD-dependent epimerase/dehydratase (33.3%) NAD(P)-binding domain superfamily (33.3%) NAD(P)-dependent epimerase/dehydratase (33.3%)
RAEAGNNFGTVLIPEGLIEFVPAMKR	Parabacteroides	Bacteria		Pseudomonadati			Bacteroidota			Bacteroidia			Bacteroidales				Tannerellaceae				Parabacteroides									2.7.1.90 (100%)	diphosphate--fructose-6-phosphate 1-phosphotransferase (100%)	GO:0006002 (14.3%) GO:0009749 (14.3%)	GO:0005829 (14.3%)	GO:0003872 (14.3%) GO:0005524 (14.3%) GO:0046872 (14.3%)	fructose 6-phosphate metabolic process (14.3%) response to glucose (14.3%)	cytosol (14.3%)	6-phosphofructokinase activity (14.3%) ATP binding (14.3%) metal ion binding (14.3%)	IPR000023 (25%) IPR011183 (25%) IPR022953 (25%)	Phosphofructokinase domain (25%) Pyrophosphate-dependent phosphofructokinase PfpB (25%) ATP-dependent 6-phosphofructokinase (25%)
QSLTVVYLGGSQPGTLR	Escherichia coli	Bacteria		Pseudomonadati			Pseudomonadota			Gammaproteobacteria			Enterobacterales				Enterobacteriaceae				Escherichia				Escherichia coli
TYENMKNELQTYENNLGFLTTSSK	Bacteroides	Bacteria		Pseudomonadati			Bacteroidota			Bacteroidia			Bacteroidales				Bacteroidaceae				Bacteroides																	IPR007139 (100%)	Protein of unknown function DUF349 (100%)
TGATTQDAEVDDAKYGFVASGTLNPQK	root																													3.5.1.1 (100%)	asparaginase (100%)	GO:0006528 (32.5%) GO:0006530 (0.2%) GO:0051289 (0.1%)	GO:0042597 (32.5%) GO:0030313 (0.7%) GO:0030288 (0.1%)	GO:0004067 (33.6%) GO:0016787 (0.2%) GO:0042802 (0.1%)	asparagine metabolic process (32.5%) L-asparagine catabolic process (0.2%) protein homotetramerization (0.1%)	periplasmic space (32.5%) cell envelope (0.7%) outer membrane-bounded periplasmic space (0.1%)	asparaginase activity (33.6%) hydrolase activity (0.2%) identical protein binding (0.1%)	IPR006034 (11.3%) IPR027473 (11.3%) IPR040919 (11.3%)	Asparaginase/glutaminase-like (11.3%) L-asparaginase, C-terminal (11.3%) Asparaginase/glutaminase, C-terminal (11.3%)
DQEGQDVLLFVDNIFR	root																													7.1.2.2 (100%)	H(+)-transporting two-sector ATPase (100%)	GO:0042776 (16.2%)	GO:0045259 (19.6%) GO:0005739 (8.3%) GO:0005743 (7.8%)	GO:0005524 (19.6%) GO:0046933 (19.6%) GO:0016787 (3.9%)	proton motive force-driven mitochondrial ATP synthesis (16.2%)	proton-transporting ATP synthase complex (19.6%) mitochondrion (8.3%) mitochondrial inner membrane (7.8%)	ATP binding (19.6%) proton-transporting ATP synthase activity, rotational mechanism (19.6%) hydrolase activity (3.9%)	IPR000194 (10.3%) IPR005722 (10.3%) IPR020003 (10.3%)	ATPase, F1/V1/A1 complex, alpha/beta subunit, nucleotide-binding domain (10.3%) ATP synthase, F1 complex, beta subunit (10.3%) ATPase, alpha/beta subunit, nucleotide-binding domain, active site (10.3%)
LNMYTAAPVNQTK	Bacteroides fragilis	Bacteria		Pseudomonadati			Bacteroidota			Bacteroidia			Bacteroidales				Bacteroidaceae				Bacteroides				Bacteroides fragilis								GO:0009279 (100%)			cell outer membrane (100%)		IPR014941 (100%)	Fimbrium subunit FimB/Mfa2/Mfa3 (100%)
KKAELAAAEAAKQAEEAAAAAPAEEAPATESAE	Parabacteroides distasonis	Bacteria		Pseudomonadati			Bacteroidota			Bacteroidia			Bacteroidales				Tannerellaceae				Parabacteroides				Parabacteroides distasonis							GO:0006412 (25%)	GO:0005737 (25%) GO:0015935 (25%)	GO:0003735 (25%)	translation (25%)	cytoplasm (25%) small ribosomal subunit (25%)	structural constituent of ribosome (25%)	IPR000307 (50%) IPR023803 (50%)	Small ribosomal subunit protein bS16 (50%) Small ribosomal subunit protein bS16 domain superfamily (50%)
KVVADIAGVPAQINIAEVRKPELDAK	root																															GO:0006412 (19.9%) GO:0000028 (0.1%) GO:0002181 (0.1%)	GO:0022627 (19.9%) GO:0005840 (0.4%) GO:0015934 (0.1%)	GO:0003735 (20%) GO:0019843 (20%) GO:0003729 (19.5%)	translation (19.9%) ribosomal small subunit assembly (0.1%) cytoplasmic translation (0.1%)	cytosolic small ribosomal subunit (19.9%) ribosome (0.4%) large ribosomal subunit (0.1%)	structural constituent of ribosome (20%) rRNA binding (20%) mRNA binding (19.5%)	IPR004044 (11.2%) IPR009019 (11.2%) IPR015946 (11.2%)	K Homology domain, type 2 (11.2%) K homology domain superfamily, prokaryotic type (11.2%) K homology domain-like, alpha/beta (11.2%)
ANDAAGDGTTTATVLAQAIITEGLK	root																													5.6.1.7 (100%)	chaperonin ATPase (100%)	GO:0042026 (17.2%) GO:0006457 (0.1%) GO:0009314 (0.1%)	GO:0005737 (16.4%) GO:0016020 (0.1%) GO:0005829 (0.1%)	GO:0005524 (17.2%) GO:0140662 (17.2%) GO:0016853 (16.7%)	protein refolding (17.2%) protein folding (0.1%) response to radiation (0.1%)	cytoplasm (16.4%) membrane (0.1%) cytosol (0.1%)	ATP binding (17.2%) ATP-dependent protein folding chaperone (17.2%) isomerase activity (16.7%)	IPR001844 (17%) IPR002423 (17%) IPR027413 (17%)	Chaperonin Cpn60/GroEL (17%) Chaperonin Cpn60/GroEL/TCP-1 family (17%) GroEL-like equatorial domain superfamily (17%)
IDLDAINQSTRPK	Bacteroidales	Bacteria		Pseudomonadati			Bacteroidota			Bacteroidia			Bacteroidales																				GO:0005737 (25%)	GO:0003743 (25%) GO:0003924 (25%) GO:0005525 (25%)		cytoplasm (25%)	translation initiation factor activity (25%) GTPase activity (25%) GTP binding (25%)	IPR000178 (8.7%) IPR000795 (8.7%) IPR005225 (8.7%)	Translation initiation factor IF-2, bacterial-like (8.7%) Translational (tr)-type GTP-binding domain (8.7%) Small GTP-binding domain (8.7%)
EGVITVEEGSGLENELDVVEGMQFDR	Gammaproteobacteria	Bacteria		Pseudomonadati			Pseudomonadota			Gammaproteobacteria																				5.6.1.7 (100%)	chaperonin ATPase (100%)	GO:0042026 (17.2%) GO:0009408 (0.1%) GO:0051085 (0.1%)	GO:0005737 (16.5%) GO:0016020 (0.1%) GO:1990220 (0.1%)	GO:0005524 (17.2%) GO:0140662 (17.2%) GO:0016853 (16.6%)	protein refolding (17.2%) response to heat (0.1%) obsolete chaperone cofactor-dependent protein refolding (0.1%)	cytoplasm (16.5%) membrane (0.1%) GroEL-GroES complex (0.1%)	ATP binding (17.2%) ATP-dependent protein folding chaperone (17.2%) isomerase activity (16.6%)	IPR001844 (16.9%) IPR002423 (16.8%) IPR027409 (16.8%)	Chaperonin Cpn60/GroEL (16.9%) Chaperonin Cpn60/GroEL/TCP-1 family (16.8%) GroEL-like apical domain superfamily (16.8%)
VVAGVANALAHKYH	root																															GO:0042744 (7.6%) GO:0030185 (0.4%) GO:0042542 (0.4%)	GO:0005833 (9%) GO:0031838 (7.7%) GO:0072562 (7.3%)	GO:0019825 (9.2%) GO:0020037 (9.2%) GO:0046872 (9.2%)	hydrogen peroxide catabolic process (7.6%) nitric oxide transport (0.4%) response to hydrogen peroxide (0.4%)	hemoglobin complex (9%) haptoglobin-hemoglobin complex (7.7%) blood microparticle (7.3%)	oxygen binding (9.2%) heme binding (9.2%) metal ion binding (9.2%)	IPR000971 (20.2%) IPR009050 (20.2%) IPR012292 (20.2%)	Globin (20.2%) Globin-like superfamily (20.2%) Globin/Protoglobin (20.2%)
IAILMDTKGPEVR	Bacteroidales	Bacteria		Pseudomonadati			Bacteroidota			Bacteroidia			Bacteroidales																	2.7.1.40 (100%)	pyruvate kinase (100%)	GO:0006950 (13.5%) GO:0006096 (0.1%)	GO:0005737 (0.1%) GO:0005829 (0.1%)	GO:0016301 (17.3%) GO:0000287 (17.2%) GO:0004743 (17.2%)	response to stress (13.5%) glycolytic process (0.1%)	cytoplasm (0.1%) cytosol (0.1%)	kinase activity (17.3%) magnesium ion binding (17.2%) pyruvate kinase activity (17.2%)	IPR001697 (11.2%) IPR015793 (11.2%) IPR015813 (11.2%)	Pyruvate kinase (11.2%) Pyruvate kinase, barrel (11.2%) Pyruvate/Phosphoenolpyruvate kinase-like domain superfamily (11.2%)
QLLMVSGFDRYFQIVK	root																													6.1.1.12 (98.6%) 6.1.1.23 (1.4%)	aspartate--tRNA ligase (98.6%) aspartate--tRNA(Asn) ligase (1.4%)	GO:0006422 (19.5%) GO:0006430 (0.1%)	GO:0005737 (19.3%)	GO:0004815 (19.5%) GO:0005524 (19.5%) GO:0003676 (19.3%)	aspartyl-tRNA aminoacylation (19.5%) lysyl-tRNA aminoacylation (0.1%)	cytoplasm (19.3%)	aspartate-tRNA ligase activity (19.5%) ATP binding (19.5%) nucleic acid binding (19.3%)	IPR004364 (9.2%) IPR006195 (9.1%) IPR045864 (9.1%)	Aminoacyl-tRNA synthetase, class II (D/K/N) (9.2%) Aminoacyl-tRNA synthetase, class II (9.1%) Class II Aminoacyl-tRNA synthetase/Biotinyl protein ligase (BPL) and lipoyl protein ligase (LPL) (9.1%)
RLSAMIPVVAYIQPTVEVVK	Bacteroides fragilis	Bacteria		Pseudomonadati			Bacteroidota			Bacteroidia			Bacteroidales				Bacteroidaceae				Bacteroides				Bacteroides fragilis													IPR006665 (25%) IPR011990 (25%) IPR024480 (25%)	OmpA-like domain (25%) Tetratricopeptide-like helical domain superfamily (25%) Domain of unknown function DUF3868 (25%)
SVFPNDGVLAR	Parabacteroides	Bacteria		Pseudomonadati			Bacteroidota			Bacteroidia			Bacteroidales				Tannerellaceae				Parabacteroides													GO:0016740 (100%)			transferase activity (100%)	IPR011990 (44.4%) IPR019734 (44.4%) IPR013105 (11.1%)	Tetratricopeptide-like helical domain superfamily (44.4%) Tetratricopeptide repeat (44.4%) Tetratricopeptide repeat 2 (11.1%)
FAPALNVSEEEVTTGLDR	Enterobacteriaceae	Bacteria		Pseudomonadati			Pseudomonadota			Gammaproteobacteria			Enterobacterales				Enterobacteriaceae													2.6.1.81 (94.2%) 2.6.1.11 (5.2%) 2.6.1.17 (0.5%)	succinylornithine transaminase (94.2%) acetylornithine transaminase (5.2%) succinyldiaminopimelate transaminase (0.5%)	GO:0006593 (11.5%) GO:0019544 (11.5%) GO:0019545 (11.5%)	GO:0005737 (0.1%)	GO:0030170 (13.3%) GO:0042802 (13.3%) GO:0043825 (12.6%)	L-ornithine catabolic process (11.5%) L-arginine catabolic process to L-glutamate (11.5%) L-arginine catabolic process to succinate (11.5%)	cytoplasm (0.1%)	pyridoxal phosphate binding (13.3%) identical protein binding (13.3%) succinylornithine transaminase activity (12.6%)	IPR015422 (11.8%) IPR005814 (11.7%) IPR015424 (11.7%)	Pyridoxal phosphate-dependent transferase, small domain (11.8%) Aminotransferase class-III (11.7%) Pyridoxal phosphate-dependent transferase (11.7%)
LAMENVYTPTALILSR	Bacteroidales	Bacteria		Pseudomonadati			Bacteroidota			Bacteroidia			Bacteroidales																	2.2.1.1 (100%)	transketolase (100%)	GO:0006098 (25%)	GO:0005829 (25%)	GO:0004802 (25%) GO:0046872 (25%)	pentose-phosphate shunt (25%)	cytosol (25%)	transketolase activity (25%) metal ion binding (25%)	IPR005474 (12.5%) IPR005475 (12.5%) IPR009014 (12.5%)	Transketolase, N-terminal (12.5%) Transketolase-like, pyrimidine-binding domain (12.5%) Transketolase C-terminal/Pyruvate-ferredoxin oxidoreductase domain II (12.5%)
VGPQQTLYIPGVWLK	Bacteroidota	Bacteria		Pseudomonadati			Bacteroidota																							3.2.1.23 (100%)	beta-galactosidase (100%)	GO:0005975 (49.3%)	GO:0016020 (1.3%)	GO:0004565 (49.3%)	carbohydrate metabolic process (49.3%)	membrane (1.3%)	beta-galactosidase activity (49.3%)	IPR001944 (12.5%) IPR008979 (12.5%) IPR017853 (12.5%)	Glycoside hydrolase, family 35 (12.5%) Galactose-binding-like domain superfamily (12.5%) Glycoside hydrolase superfamily (12.5%)
GREFFFEGQR	Bacteroidales	Bacteria		Pseudomonadati			Bacteroidota			Bacteroidia			Bacteroidales																				GO:0009279 (100%)			cell outer membrane (100%)		IPR011990 (33.3%) IPR012944 (33.3%) IPR033985 (33.3%)	Tetratricopeptide-like helical domain superfamily (33.3%) RagB/SusD domain (33.3%) SusD-like, N-terminal (33.3%)
QLEHEVSLAQER	Bacteroides	Bacteria		Pseudomonadati			Bacteroidota			Bacteroidia			Bacteroidales				Bacteroidaceae				Bacteroides
KFAEISADIFSANGIK	Bacteroidales	Bacteria		Pseudomonadati			Bacteroidota			Bacteroidia			Bacteroidales																	5.4.2.2 (85%) 5.4.2.- (15%)	phosphoglucomutase (alpha-D-glucose-1,6-bisphosphate-dependent) (85%) Phosphotransferases (phosphomutases) (15%)	GO:0005975 (23.6%) GO:0006166 (23.6%)		GO:0000287 (23.6%) GO:0008973 (23.6%) GO:0004614 (5.6%)	carbohydrate metabolic process (23.6%) purine ribonucleoside salvage (23.6%)		magnesium ion binding (23.6%) phosphopentomutase activity (23.6%) phosphoglucomutase activity (5.6%)	IPR005841 (12.6%) IPR005844 (12.6%) IPR005845 (12.6%)	Alpha-D-phosphohexomutase superfamily (12.6%) Alpha-D-phosphohexomutase, alpha/beta/alpha domain I (12.6%) Alpha-D-phosphohexomutase, alpha/beta/alpha domain II (12.6%)
IRPIINEIGKAPLIALTATATPK	Bacteroidaceae	Bacteria		Pseudomonadati			Bacteroidota			Bacteroidia			Bacteroidales				Bacteroidaceae													5.6.2.4 (92.2%) 3.6.4.12 (5.9%) 3.6.1.- (2%)	DNA 3'-5' helicase (92.2%) DNA helicase (5.9%) In phosphorus-containing anhydrides (2%)	GO:0006281 (8.4%) GO:0006310 (8.4%) GO:0006260 (8.2%)	GO:0005737 (8.4%) GO:0030894 (8.4%) GO:0043590 (8.4%)	GO:0009378 (8.4%) GO:0016787 (8.4%) GO:0043138 (8.4%)	DNA repair (8.4%) DNA recombination (8.4%) DNA replication (8.2%)	cytoplasm (8.4%) replisome (8.4%) bacterial nucleoid (8.4%)	four-way junction helicase activity (8.4%) hydrolase activity (8.4%) 3'-5' DNA helicase activity (8.4%)	IPR014001 (7.3%) IPR027417 (7.3%) IPR001650 (7.2%)	Helicase superfamily 1/2, ATP-binding domain (7.3%) P-loop containing nucleoside triphosphate hydrolase (7.3%) Helicase, C-terminal domain-like (7.2%)
FGHEVHYEYALCGADAIDKVGDPFPEETYR	Parabacteroides distasonis	Bacteria		Pseudomonadati			Bacteroidota			Bacteroidia			Bacteroidales				Tannerellaceae				Parabacteroides				Parabacteroides distasonis					1.1.1.85 (100%)	3-isopropylmalate dehydrogenase (100%)	GO:0009098 (20%)	GO:0005829 (20%)	GO:0000287 (20%) GO:0003862 (20%) GO:0051287 (20%)	L-leucine biosynthetic process (20%)	cytosol (20%)	magnesium ion binding (20%) 3-isopropylmalate dehydrogenase activity (20%) NAD binding (20%)	IPR004429 (33.3%) IPR019818 (33.3%) IPR024084 (33.3%)	Isopropylmalate dehydrogenase (33.3%) Isocitrate/isopropylmalate dehydrogenase, conserved site (33.3%) Isopropylmalate dehydrogenase-like domain (33.3%)
IAPDVEALAEEYKDQVIIGK	Bacteroidaceae	Bacteria		Pseudomonadati			Bacteroidota			Bacteroidia			Bacteroidales				Bacteroidaceae															GO:0045454 (33.3%)	GO:0005829 (33.3%)	GO:0015035 (33.3%)	cell redox homeostasis (33.3%)	cytosol (33.3%)	protein-disulfide reductase activity (33.3%)	IPR005746 (25%) IPR013766 (25%) IPR017937 (25%)	Thioredoxin (25%) Thioredoxin domain (25%) Thioredoxin, conserved site (25%)
LLVHPSTSPVPK	root																															GO:0015833 (21%) GO:0015031 (18.2%) GO:0006857 (0.2%)	GO:0030288 (20.6%) GO:0043190 (18%) GO:0005886 (0.2%)	GO:1904680 (21%) GO:1900750 (0.2%)	peptide transport (21%) protein transport (18.2%) oligopeptide transport (0.2%)	outer membrane-bounded periplasmic space (20.6%) ATP-binding cassette (ABC) transporter complex (18%) plasma membrane (0.2%)	peptide transmembrane transporter activity (21%) oligopeptide binding (0.2%)	IPR000914 (26.2%) IPR039424 (26%) IPR023765 (24.3%)	Solute-binding protein family 5 domain (26.2%) Solute-binding protein family 5 (26%) Solute-binding protein family 5, conserved site (24.3%)
THAGSFDDLEKFLNTDKLPFLIK	Parabacteroides	Bacteria		Pseudomonadati			Bacteroidota			Bacteroidia			Bacteroidales				Tannerellaceae				Parabacteroides
TDAPIVGTGIEAQVAR	Tannerellaceae	Bacteria		Pseudomonadati			Bacteroidota			Bacteroidia			Bacteroidales				Tannerellaceae													2.7.7.6 (100%)	DNA-directed RNA polymerase (100%)	GO:0006351 (17.9%) GO:0006508 (5.3%)	GO:0000428 (17.9%)	GO:0003677 (17.9%) GO:0003899 (17.9%) GO:0032549 (17.9%)	DNA-templated transcription (17.9%) proteolysis (5.3%)	DNA-directed RNA polymerase complex (17.9%)	DNA binding (17.9%) DNA-directed RNA polymerase activity (17.9%) ribonucleoside binding (17.9%)	IPR007120 (7.5%) IPR007121 (7.5%) IPR007641 (7.5%)	DNA-directed RNA polymerase, subunit 2, hybrid-binding domain (7.5%) RNA polymerase, beta subunit, conserved site (7.5%) RNA polymerase Rpb2, domain 7 (7.5%)
SDVQAAKDDAAR	root																															GO:0030258 (16.1%) GO:0043580 (16.1%) GO:0006096 (0%)	GO:0009279 (17.8%) GO:0005576 (17.1%) GO:0019867 (0.4%)	GO:0008289 (16.1%) GO:0042834 (16.1%) GO:0005524 (0%)	lipid modification (16.1%) periplasmic space organization (16.1%) glycolytic process (0%)	cell outer membrane (17.8%) extracellular region (17.1%) outer membrane (0.4%)	lipid binding (16.1%) peptidoglycan binding (16.1%) ATP binding (0%)	IPR006817 (50.5%) IPR016367 (49.4%) IPR015795 (0%)	Lipoprotein leucine-zipper (50.5%) Major outer membrane lipoprotein Lpp (49.4%) Pyruvate kinase, C-terminal (0%)
ALKQWGFENVHTVPEQMVK	Phocaeicola	Bacteria		Pseudomonadati			Bacteroidota			Bacteroidia			Bacteroidales				Bacteroidaceae				Phocaeicola									5.4.2.- (50%) 5.4.2.2 (50%)	Phosphotransferases (phosphomutases) (50%) phosphoglucomutase (alpha-D-glucose-1,6-bisphosphate-dependent) (50%)	GO:0005975 (24%) GO:0006166 (24%)		GO:0000287 (24%) GO:0008973 (24%) GO:0004614 (4%)	carbohydrate metabolic process (24%) purine ribonucleoside salvage (24%)		magnesium ion binding (24%) phosphopentomutase activity (24%) phosphoglucomutase activity (4%)	IPR005841 (12.5%) IPR005843 (12.5%) IPR005844 (12.5%)	Alpha-D-phosphohexomutase superfamily (12.5%) Alpha-D-phosphohexomutase, C-terminal (12.5%) Alpha-D-phosphohexomutase, alpha/beta/alpha domain I (12.5%)
AHNPNVQIVAVEPSDSPVLSGGKPGPHK	Parabacteroides distasonis	Bacteria		Pseudomonadati			Bacteroidota			Bacteroidia			Bacteroidales				Tannerellaceae				Parabacteroides				Parabacteroides distasonis					2.5.1.47 (100%)	cysteine synthase (100%)	GO:0006535 (44.8%)	GO:0005737 (10.3%)	GO:0004124 (44.8%)	cysteine biosynthetic process from serine (44.8%)	cytoplasm (10.3%)	cysteine synthase activity (44.8%)	IPR001216 (16.7%) IPR001926 (16.7%) IPR005856 (16.7%)	Cysteine synthase/cystathionine beta-synthase, pyridoxal-phosphate attachment site (16.7%) Tryptophan synthase beta chain-like, PALP domain (16.7%) Cysteine synthase (16.7%)
ALQFGMPPTSGIGIGIDR	Bacteroidales	Bacteria		Pseudomonadati			Bacteroidota			Bacteroidia			Bacteroidales																	6.1.1.6 (100%)	lysine--tRNA ligase (100%)	GO:0006430 (16.7%)	GO:0005829 (16.7%)	GO:0000049 (16.7%) GO:0004824 (16.7%) GO:0005524 (16.7%)	lysyl-tRNA aminoacylation (16.7%)	cytosol (16.7%)	tRNA binding (16.7%) lysine-tRNA ligase activity (16.7%) ATP binding (16.7%)	IPR004364 (11.3%) IPR006195 (11.3%) IPR045864 (11.3%)	Aminoacyl-tRNA synthetase, class II (D/K/N) (11.3%) Aminoacyl-tRNA synthetase, class II (11.3%) Class II Aminoacyl-tRNA synthetase/Biotinyl protein ligase (BPL) and lipoyl protein ligase (LPL) (11.3%)
TGHFDGIYTYTFTDTDTYLK	Phocaeicola	Bacteria		Pseudomonadati			Bacteroidota			Bacteroidia			Bacteroidales				Bacteroidaceae				Phocaeicola												GO:0009279 (100%)			cell outer membrane (100%)		IPR011990 (33.3%) IPR012944 (33.3%) IPR033985 (33.3%)	Tetratricopeptide-like helical domain superfamily (33.3%) RagB/SusD domain (33.3%) SusD-like, N-terminal (33.3%)
GVPVGLGEPVFGK	root																													4.2.3.5 (96.3%) 6.2.1.5 (3.7%)	chorismate synthase (96.3%) succinate--CoA ligase (ADP-forming) (3.7%)	GO:0008652 (14.8%) GO:0009073 (14.8%) GO:0009423 (14.8%)	GO:0005829 (13.6%) GO:0005737 (0.6%) GO:0005739 (0.6%)	GO:0004107 (14.8%) GO:0010181 (13.6%) GO:0003676 (1.2%)	amino acid biosynthetic process (14.8%) aromatic amino acid family biosynthetic process (14.8%) chorismate biosynthetic process (14.8%)	cytosol (13.6%) cytoplasm (0.6%) mitochondrion (0.6%)	chorismate synthase activity (14.8%) FMN binding (13.6%) nucleic acid binding (1.2%)	IPR000453 (21.6%) IPR035904 (21.6%) IPR020541 (20.7%)	Chorismate synthase (21.6%) Chorismate synthase AroC superfamily (21.6%) Chorismate synthase, conserved site (20.7%)
EWGGPGEPWVR	Bacteroidaceae	Bacteria		Pseudomonadati			Bacteroidota			Bacteroidia			Bacteroidales				Bacteroidaceae																					IPR011990 (50%) IPR041662 (50%)	Tetratricopeptide-like helical domain superfamily (50%) SusD-like 2 (50%)
VPYKVVKGDNNTPR	Bacteroidota	Bacteria		Pseudomonadati			Bacteroidota																							1.3.1.74 (100%)	2-alkenal reductase [NAD(P)(+)] (100%)	GO:0042026 (0.1%) GO:0051085 (0.1%)	GO:0005737 (2.6%) GO:0070013 (0.1%)	GO:0005524 (32.3%) GO:0140662 (32.3%) GO:0051082 (31.5%)	protein refolding (0.1%) obsolete chaperone cofactor-dependent protein refolding (0.1%)	cytoplasm (2.6%) intracellular organelle lumen (0.1%)	ATP binding (32.3%) ATP-dependent protein folding chaperone (32.3%) unfolded protein binding (31.5%)	IPR013126 (16.9%) IPR018181 (16.9%) IPR043129 (16.9%)	Heat shock protein 70 family (16.9%) Heat shock protein 70, conserved site (16.9%) ATPase, nucleotide binding domain (16.9%)
NSDLGLNPTNDGQVIR	Peptostreptococcaceae	Bacteria		Bacillati			Bacillota			Clostridia			Peptostreptococcales				Peptostreptococcaceae															GO:0006415 (33.3%)	GO:0005737 (33.3%)	GO:0043023 (33.3%)	translational termination (33.3%)	cytoplasm (33.3%)	ribosomal large subunit binding (33.3%)	IPR002661 (33.3%) IPR023584 (33.3%) IPR036191 (33.3%)	Ribosome recycling factor (33.3%) Ribosome recycling factor domain (33.3%) RRF superfamily (33.3%)
EGIEAKPEIMVPLTGILYEFKEQEK	Parabacteroides	Bacteria		Pseudomonadati			Bacteroidota			Bacteroidia			Bacteroidales				Tannerellaceae				Parabacteroides									2.7.9.1 (100%)	pyruvate, phosphate dikinase (100%)			GO:0005524 (25%) GO:0016301 (25%) GO:0046872 (25%)			ATP binding (25%) kinase activity (25%) metal ion binding (25%)	IPR000121 (10.1%) IPR002192 (10.1%) IPR008279 (10.1%)	PEP-utilising enzyme, C-terminal (10.1%) Pyruvate phosphate dikinase, AMP/ATP-binding (10.1%) PEP-utilising enzyme, mobile domain (10.1%)
SEKYIVTWDMLQIHAR	root																													2.4.2.22 (83.6%) 2.4.2.- (16.4%)	xanthine phosphoribosyltransferase (83.6%) Pentosyltransferases (16.4%)	GO:0032263 (10.5%) GO:0032264 (10.5%) GO:0032265 (10.5%)	GO:0005829 (10.4%) GO:0005886 (10.4%) GO:0032991 (0.1%)	GO:0000310 (10.5%) GO:0004422 (10.5%) GO:0000287 (9.8%)	GMP salvage (10.5%) IMP salvage (10.5%) XMP salvage (10.5%)	cytosol (10.4%) plasma membrane (10.4%) protein-containing complex (0.1%)	xanthine phosphoribosyltransferase activity (10.5%) hypoxanthine phosphoribosyltransferase activity (10.5%) magnesium ion binding (9.8%)	IPR023747 (33.4%) IPR029057 (33.4%) IPR000836 (33.2%)	Xanthine-guanine phosphoribosyltransferase (33.4%) Phosphoribosyltransferase-like (33.4%) Phosphoribosyltransferase domain (33.2%)
LTKPVELIATLDDSAK	Enterobacterales	Bacteria		Pseudomonadati			Pseudomonadota			Gammaproteobacteria			Enterobacterales																	1.8.1.- (97%) 1.6.4.- (3%)	With NAD(+) or NADP(+) as acceptor (97%) With a disulfide as acceptor (3%)	GO:0000302 (14.2%) GO:0045454 (0%) GO:0006979 (0%)	GO:0005829 (14.1%) GO:0032991 (14.1%) GO:0009321 (0%)	GO:0051287 (14.2%) GO:0102039 (14.2%) GO:0050660 (14.2%)	response to reactive oxygen species (14.2%) cell redox homeostasis (0%) response to oxidative stress (0%)	cytosol (14.1%) protein-containing complex (14.1%) alkyl hydroperoxide reductase complex (0%)	NAD binding (14.2%) NADH-dependent peroxiredoxin activity (14.2%) flavin adenine dinucleotide binding (14.2%)	IPR036249 (11.4%) IPR044142 (11.4%) IPR012336 (11.2%)	Thioredoxin-like superfamily (11.4%) AhpF, N-terminal domain, N-terminal TRX-fold subdomain (11.4%) Thioredoxin-like fold (11.2%)
NQDFNHMPAAQWVVK	Parabacteroides distasonis	Bacteria		Pseudomonadati			Bacteroidota			Bacteroidia			Bacteroidales				Tannerellaceae				Parabacteroides				Parabacteroides distasonis													IPR045963 (100%)	Domain of unknown function DUF6383 (100%)
GLPLGLVTNKPTPFVAPLLEALDIAK	root																													3.1.3.18 (99.5%) 6.1.1.2 (0.5%)	phosphoglycolate phosphatase (99.5%) tryptophan--tRNA ligase (0.5%)	GO:0006281 (16.7%) GO:0005975 (16.6%) GO:0046295 (15.7%)	GO:0005829 (16.8%)	GO:0008967 (16.8%) GO:0046872 (16.6%) GO:0016787 (0.3%)	DNA repair (16.7%) carbohydrate metabolic process (16.6%) glycolate biosynthetic process (15.7%)	cytosol (16.8%)	phosphoglycolate phosphatase activity (16.8%) metal ion binding (16.6%) hydrolase activity (0.3%)	IPR023214 (16.3%) IPR036412 (16.3%) IPR006439 (16.3%)	HAD superfamily (16.3%) HAD-like superfamily (16.3%) HAD hydrolase, subfamily IA (16.3%)
GIFPASVDLTTDLHSMGQWIQDGER	Parabacteroides	Bacteria		Pseudomonadati			Bacteroidota			Bacteroidia			Bacteroidales				Tannerellaceae				Parabacteroides									5.3.1.9 (100%)	glucose-6-phosphate isomerase (100%)	GO:0006094 (14.3%) GO:0006096 (14.3%) GO:0051156 (14.3%)	GO:0005829 (14.3%)	GO:0004347 (14.3%) GO:0048029 (14.3%) GO:0097367 (14.3%)	gluconeogenesis (14.3%) glycolytic process (14.3%) glucose 6-phosphate metabolic process (14.3%)	cytosol (14.3%)	glucose-6-phosphate isomerase activity (14.3%) monosaccharide binding (14.3%) carbohydrate derivative binding (14.3%)	IPR001672 (20%) IPR018189 (20%) IPR035476 (20%)	Phosphoglucose isomerase (PGI) (20%) Phosphoglucose isomerase, conserved site (20%) Phosphoglucose isomerase, SIS domain 1 (20%)
IDSGVQTIVGVNK	Pseudomonadati	Bacteria		Pseudomonadati																										5.4.99.2 (100%)	methylmalonyl-CoA mutase (100%)	GO:0019678 (20%)	GO:0005737 (20%)	GO:0004494 (20%) GO:0031419 (20%) GO:0046872 (20%)	propionate metabolic process, methylmalonyl pathway (20%)	cytoplasm (20%)	methylmalonyl-CoA mutase activity (20%) cobalamin binding (20%) metal ion binding (20%)	IPR006098 (16.7%) IPR006099 (16.7%) IPR006158 (16.7%)	Methylmalonyl-CoA mutase, alpha chain, catalytic (16.7%) Methylmalonyl-CoA mutase, alpha/beta chain, catalytic (16.7%) Cobalamin (vitamin B12)-binding domain (16.7%)
MTIEQILEAIENMK	Clostridia	Bacteria		Bacillati			Bacillota			Clostridia																						GO:0006412 (25%)	GO:0022625 (25%)	GO:0003729 (25%) GO:0003735 (25%)	translation (25%)	cytosolic large ribosomal subunit (25%)	mRNA binding (25%) structural constituent of ribosome (25%)	IPR000206 (20%) IPR008932 (20%) IPR013823 (20%)	Large ribosomal subunit protein bL12 (20%) Large ribosomal subunit protein bL12, oligomerization (20%) Large ribosomal subunit protein bL12, C-terminal (20%)
ALFGETISNPSIDVLDIEK	Bacteroidales	Bacteria		Pseudomonadati			Bacteroidota			Bacteroidia			Bacteroidales																	2.5.1.49 (40%) 4.4.1.11 (40%) 2.5.1.48 (20%)	O-acetylhomoserine aminocarboxypropyltransferase (40%) methionine gamma-lyase (40%) cystathionine gamma-synthase (20%)	GO:0006535 (13.9%) GO:0019346 (13.9%) GO:0071269 (13.9%)	GO:0005737 (13.4%)	GO:0003961 (13.9%) GO:0004124 (13.9%) GO:0030170 (13.9%)	cysteine biosynthetic process from serine (13.9%) transsulfuration (13.9%) L-homocysteine biosynthetic process (13.9%)	cytoplasm (13.4%)	O-acetylhomoserine aminocarboxypropyltransferase activity (13.9%) cysteine synthase activity (13.9%) pyridoxal phosphate binding (13.9%)	IPR000277 (20%) IPR006235 (20%) IPR015421 (20%)	Cys/Met metabolism, pyridoxal phosphate-dependent enzyme (20%) O-acetylhomoserine/O-acetylserine sulfhydrylase (20%) Pyridoxal phosphate-dependent transferase, major domain (20%)
SVDTSMGLTPVEGLLMGTR	Bacteroidales	Bacteria		Pseudomonadati			Bacteroidota			Bacteroidia			Bacteroidales																	2.7.2.1 (100%)	acetate kinase (100%)	GO:0006083 (17.5%) GO:0006085 (15.9%)	GO:0005737 (15.9%)	GO:0005524 (17.5%) GO:0008776 (17.5%) GO:0000287 (15.9%)	acetate metabolic process (17.5%) acetyl-CoA biosynthetic process (15.9%)	cytoplasm (15.9%)	ATP binding (17.5%) acetate kinase activity (17.5%) magnesium ion binding (15.9%)	IPR000890 (25%) IPR004372 (25%) IPR023865 (25%)	Aliphatic acid kinase, short-chain (25%) Acetate/propionate kinase (25%) Aliphatic acid kinase, short-chain, conserved site (25%)
TQANTSVIFVPAR	Bacteroides	Bacteria		Pseudomonadati			Bacteroidota			Bacteroidia			Bacteroidales				Bacteroidaceae				Bacteroides									6.2.1.5 (94.4%) 6.2.1.- (5.6%)	succinate--CoA ligase (ADP-forming) (94.4%) Acid--thiol ligases (5.6%)	GO:0006099 (20%)	GO:0009361 (20%)	GO:0000166 (20%) GO:0004775 (20%) GO:0004776 (20%)	tricarboxylic acid cycle (20%)	succinate-CoA ligase complex (ADP-forming) (20%)	nucleotide binding (20%) succinate-CoA ligase (ADP-forming) activity (20%) succinate-CoA ligase (GDP-forming) activity (20%)	IPR003781 (14.3%) IPR005810 (14.3%) IPR005811 (14.3%)	CoA-binding (14.3%) Succinyl-CoA ligase, alpha subunit (14.3%) ATP-citrate synthase/succinyl-CoA ligase, C-terminal domain (14.3%)
ELKPDQKDLWLQGLYR	Bacteroides	Bacteria		Pseudomonadati			Bacteroidota			Bacteroidia			Bacteroidales				Bacteroidaceae				Bacteroides																	IPR011990 (33.3%) IPR019734 (33.3%) IPR051685 (33.3%)	Tetratricopeptide-like helical domain superfamily (33.3%) Tetratricopeptide repeat (33.3%) Ycf3/AcsC/BcsC/TPR Multifunctional (33.3%)
LLPWIDGLLDAGEK	root																													4.1.2.13 (99.9%) 4.1.2.- (0.1%)	fructose-bisphosphate aldolase (99.9%) Aldehyde-lyases (0.1%)	GO:0006096 (20%) GO:0006094 (20%)	GO:0005829 (20%)	GO:0004332 (20%) GO:0008270 (20%) GO:0016829 (0.1%)	glycolytic process (20%) gluconeogenesis (20%)	cytosol (20%)	fructose-bisphosphate aldolase activity (20%) zinc ion binding (20%) lyase activity (0.1%)	IPR006411 (33.4%) IPR000771 (33.3%) IPR013785 (33.3%)	Fructose-bisphosphate aldolase, class II, yeast/E. coli subtype (33.4%) Fructose-bisphosphate aldolase, class-II (33.3%) Aldolase-type TIM barrel (33.3%)
NKQASIMLSVK	Parabacteroides distasonis	Bacteria		Pseudomonadati			Bacteroidota			Bacteroidia			Bacteroidales				Tannerellaceae				Parabacteroides				Parabacteroides distasonis													IPR003489 (50%) IPR036567 (50%)	Ribosome hibernation promoting factor/RaiA (50%) Ribosome hibernation promotion factor-like (50%)
LLIQQEPDASSFPNGGIR	Bacteroidota	Bacteria		Pseudomonadati			Bacteroidota																							6.3.1.2 (100%)	glutamine synthetase (100%)	GO:0006542 (49.4%)	GO:0005737 (0.2%)	GO:0004356 (49.4%) GO:0046872 (0.4%) GO:0000166 (0.2%)	glutamine biosynthetic process (49.4%)	cytoplasm (0.2%)	glutamine synthetase activity (49.4%) metal ion binding (0.4%) nucleotide binding (0.2%)	IPR008147 (14.4%) IPR022147 (14.4%) IPR052725 (14.4%)	Glutamine synthetase, N-terminal domain (14.4%) Glutamine synthetase type III N-terminal (14.4%) Glutamine Synthetase Type-3 (14.4%)
RHGEMKPVIQK	root																													2.7.1.90 (100%)	diphosphate--fructose-6-phosphate 1-phosphotransferase (100%)	GO:0009749 (14.4%) GO:0006002 (14.1%)	GO:0005829 (14.3%) GO:0005737 (0.1%)	GO:0003872 (14.4%) GO:0047334 (14.4%) GO:0005524 (14.1%)	response to glucose (14.4%) fructose 6-phosphate metabolic process (14.1%)	cytosol (14.3%) cytoplasm (0.1%)	6-phosphofructokinase activity (14.4%) diphosphate-fructose-6-phosphate 1-phosphotransferase activity (14.4%) ATP binding (14.1%)	IPR035966 (25.4%) IPR000023 (24.9%) IPR011183 (24.9%)	Phosphofructokinase superfamily (25.4%) Phosphofructokinase domain (24.9%) Pyrophosphate-dependent phosphofructokinase PfpB (24.9%)
GIPQEAIDKLQPIILLSGSNEEKLETLK	Bacteroidaceae	Bacteria		Pseudomonadati			Bacteroidota			Bacteroidia			Bacteroidales				Bacteroidaceae													6.1.1.21 (100%)	histidine--tRNA ligase (100%)	GO:0006427 (24.6%) GO:0006418 (0.9%)	GO:0005737 (24.6%)	GO:0004821 (25.4%) GO:0005524 (24.6%)	histidyl-tRNA aminoacylation (24.6%) tRNA aminoacylation for protein translation (0.9%)	cytoplasm (24.6%)	histidine-tRNA ligase activity (25.4%) ATP binding (24.6%)	IPR004154 (12.7%) IPR036621 (12.7%) IPR041715 (12.7%)	Anticodon-binding (12.7%) Anticodon-binding domain superfamily (12.7%) Class II Histidinyl-tRNA synthetase (HisRS)-like catalytic core domain (12.7%)
VDTAVDKLLEANGSDEAK	Bifidobacteriaceae	Bacteria		Bacillati			Actinomycetota			Actinomycetes			Bifidobacteriales				Bifidobacteriaceae													2.2.1.2 (100%)	transaldolase (100%)	GO:0005975 (25%) GO:0006098 (25%)	GO:0005737 (25%)	GO:0004801 (25%)	carbohydrate metabolic process (25%) pentose-phosphate shunt (25%)	cytoplasm (25%)	transaldolase activity (25%)	IPR001585 (26.6%) IPR004732 (26.6%) IPR013785 (26.6%)	Transaldolase/Fructose-6-phosphate aldolase (26.6%) Transaldolase type 2 (26.6%) Aldolase-type TIM barrel (26.6%)
KLLIIAEDVEGEALSTLVVNK	Peptostreptococcales	Bacteria		Bacillati			Bacillota			Clostridia			Peptostreptococcales																	5.6.1.7 (100%)	chaperonin ATPase (100%)	GO:0042026 (18.7%) GO:0009408 (0.7%) GO:0010447 (0.7%)	GO:0005737 (12.7%) GO:0005615 (0.7%) GO:0005886 (0.7%)	GO:0140662 (18.7%) GO:0005524 (17.9%) GO:0016853 (12.7%)	protein refolding (18.7%) response to heat (0.7%) response to acidic pH (0.7%)	cytoplasm (12.7%) extracellular space (0.7%) plasma membrane (0.7%)	ATP-dependent protein folding chaperone (18.7%) ATP binding (17.9%) isomerase activity (12.7%)	IPR001844 (19.2%) IPR027409 (19.2%) IPR002423 (18.5%)	Chaperonin Cpn60/GroEL (19.2%) GroEL-like apical domain superfamily (19.2%) Chaperonin Cpn60/GroEL/TCP-1 family (18.5%)
ATIMALGEMR	Bacteroides	Bacteria		Pseudomonadati			Bacteroidota			Bacteroidia			Bacteroidales				Bacteroidaceae				Bacteroides											GO:0006412 (17.4%) GO:0042254 (15.2%)	GO:0015935 (17.4%) GO:0005737 (15.2%)	GO:0003735 (17.4%) GO:0019843 (17.4%)	translation (17.4%) ribosome biogenesis (15.2%)	small ribosomal subunit (17.4%) cytoplasm (15.2%)	structural constituent of ribosome (17.4%) rRNA binding (17.4%)	IPR000851 (14.3%) IPR005324 (14.3%) IPR005712 (14.3%)	Small ribosomal subunit protein uS5 (14.3%) Small ribosomal subunit protein uS5, C-terminal (14.3%) Small ribosomal subunit protein uS5, bacteria (14.3%)
FVCVDGPEFDGHQVDFDEMLKR	Bacteroidales	Bacteria		Pseudomonadati			Bacteroidota			Bacteroidia			Bacteroidales																	1.4.1.13 (84.7%) 1.4.1.14 (15.3%)	glutamate synthase (NADPH) (84.7%) glutamate synthase (NADH) (15.3%)			GO:0051536 (48.7%) GO:0016491 (36%) GO:0004355 (13%)			iron-sulfur cluster binding (48.7%) oxidoreductase activity (36%) glutamate synthase (NADPH) activity (13%)	IPR009051 (10.3%) IPR019480 (10.3%) IPR028261 (10.3%)	Alpha-helical ferredoxin (10.3%) Dihydroorotate dehydrogenase, electron transfer subunit, iron-sulphur cluster binding domain (10.3%) Dihydroprymidine dehydrogenase domain II (10.3%)
DMTVISNASCTTNCLAPLAK	root																													1.2.1.- (79.2%) 1.2.1.12 (20.8%)	With NAD(+) or NADP(+) as acceptor (79.2%) glyceraldehyde-3-phosphate dehydrogenase (phosphorylating) (20.8%)	GO:0006006 (22%) GO:0006096 (5.6%)	GO:0005829 (5.6%) GO:0005739 (0.5%) GO:0030312 (0.5%)	GO:0050661 (22%) GO:0051287 (22%) GO:0016620 (16.4%)	glucose metabolic process (22%) glycolytic process (5.6%)	cytosol (5.6%) mitochondrion (0.5%) external encapsulating structure (0.5%)	NADP binding (22%) NAD binding (22%) oxidoreductase activity, acting on the aldehyde or oxo group of donors, NAD or NADP as acceptor (16.4%)	IPR006424 (16.7%) IPR020828 (16.7%) IPR020829 (16.7%)	Glyceraldehyde-3-phosphate dehydrogenase, type I (16.7%) Glyceraldehyde 3-phosphate dehydrogenase, NAD(P) binding domain (16.7%) Glyceraldehyde 3-phosphate dehydrogenase, catalytic domain (16.7%)
KFVTAYLGDAGMLR	Enterobacteriaceae	Bacteria		Pseudomonadati			Pseudomonadota			Gammaproteobacteria			Enterobacterales				Enterobacteriaceae															GO:0006952 (0.5%)	GO:0042597 (47.5%) GO:0030288 (0.5%)	GO:0004867 (51.2%) GO:0042803 (0.5%)	defense response (0.5%)	periplasmic space (47.5%) outer membrane-bounded periplasmic space (0.5%)	serine-type endopeptidase inhibitor activity (51.2%) protein homodimerization activity (0.5%)	IPR005658 (25.3%) IPR036198 (25.3%) IPR027438 (25.1%)	Proteinase inhibitor I11, ecotin (25.3%) Ecotin superfamily (25.3%) Ecotin, C-terminal (25.1%)
YHDADVTAFGYEYGQLPGCPAGFK	Gammaproteobacteria	Bacteria		Pseudomonadati			Pseudomonadota			Gammaproteobacteria																				3.2.2.9 (96.8%) 3.2.2.16 (3.2%)	adenosylhomocysteine nucleosidase (96.8%) methylthioadenosine nucleosidase (3.2%)	GO:0019284 (16.6%) GO:0019509 (16.6%) GO:0046124 (16%)	GO:0005829 (16.6%) GO:0016020 (0%)	GO:0008782 (16.6%) GO:0008930 (16.6%) GO:0016798 (0.2%)	L-methionine salvage from S-adenosylmethionine (16.6%) L-methionine salvage from methylthioadenosine (16.6%) purine deoxyribonucleoside catabolic process (16%)	cytosol (16.6%) membrane (0%)	adenosylhomocysteine nucleosidase activity (16.6%) methylthioadenosine nucleosidase activity (16.6%) hydrolase activity, acting on glycosyl bonds (0.2%)	IPR000845 (33.4%) IPR010049 (33.4%) IPR035994 (33.3%)	Nucleoside phosphorylase domain (33.4%) MTA/SAH nucleosidase (33.4%) Nucleoside phosphorylase superfamily (33.3%)
KGLAKPVGSMTQYDK	Bacteroidales	Bacteria		Pseudomonadati			Bacteroidota			Bacteroidia			Bacteroidales																	5.5.1.4 (100%)	inositol-3-phosphate synthase (100%)	GO:0006021 (29.2%) GO:0008654 (29.2%)	GO:0016020 (12.5%)	GO:0004512 (29.2%)	inositol biosynthetic process (29.2%) phospholipid biosynthetic process (29.2%)	membrane (12.5%)	inositol-3-phosphate synthase activity (29.2%)	IPR002587 (33.6%) IPR013021 (33.2%) IPR036291 (33.2%)	Myo-inositol-1-phosphate synthase (33.6%) Myo-inositol-1-phosphate synthase, GAPDH-like (33.2%) NAD(P)-binding domain superfamily (33.2%)
LTPEQNLIATVHYLDALEWQKEVVK	Parabacteroides	Bacteria		Pseudomonadati			Bacteroidota			Bacteroidia			Bacteroidales				Tannerellaceae				Parabacteroides									1.12.99.6 (100%)	hydrogenase (acceptor) (100%)		GO:0030313 (32.1%)	GO:0008901 (32.1%) GO:0016151 (32.1%) GO:0033748 (3.6%)		cell envelope (32.1%)	ferredoxin hydrogenase activity (32.1%) nickel cation binding (32.1%) hydrogenase (acceptor) activity (3.6%)	IPR001501 (25%) IPR018194 (25%) IPR029014 (25%)	Nickel-dependent hydrogenase, large subunit (25%) Nickel-dependent hydrogenase, large subunit, nickel binding site (25%) [NiFe]-hydrogenase, large subunit (25%)
AETLTAYEDKVSDEPLISEKPQGGK	Phocaeicola	Bacteria		Pseudomonadati			Bacteroidota			Bacteroidia			Bacteroidales				Bacteroidaceae				Phocaeicola									3.4.24.55 (66.7%) 3.4.24.- (33.3%)	pitrilysin (66.7%) Metalloendopeptidases (33.3%)	GO:0006508 (34%)		GO:0004222 (34%) GO:0046872 (32%)	proteolysis (34%)		metalloendopeptidase activity (34%) metal ion binding (32%)	IPR001431 (20.2%) IPR007863 (20.2%) IPR011765 (20.2%)	Peptidase M16, zinc-binding site (20.2%) Peptidase M16, C-terminal (20.2%) Peptidase M16, N-terminal (20.2%)
IDKIKSEVDELKSAIAGK	Bacteroides fragilis	Bacteria		Pseudomonadati			Bacteroidota			Bacteroidia			Bacteroidales				Bacteroidaceae				Bacteroides				Bacteroides fragilis													IPR003743 (50%) IPR052376 (50%)	C4-type zinc ribbon domain (50%) Oxidative Scavengers and Glycosyltransferases (50%)
