## Supplementary Table 4 for "MetaPilot enables adaptive genome-aware DDA and DIA metaproteomics using microbial genome catalogues" (part 4 of 4)

peptide	lca	domain	realm	kingdom	subkingdom	superphylum	phylum	subphylum	superclass	class	subclass	superorder	order	suborder	infraorder	superfamily	family	subfamily	tribe	subtribe	genus	subgenus	species group	species subgroup	species	subspecies	strain	varietas	forma	EC	EC - names	GO (biological process)	GO (cellular component)	GO (molecular function)	GO (biological process) - names	GO (cellular component) - names	GO (molecular function) - names	InterPro	InterPro - names
LFGLSGNEQAGGQGTPQGELR	Segatella copri	Bacteria		Pseudomonadati			Bacteroidota			Bacteroidia			Bacteroidales				Prevotellaceae				Segatella				Segatella copri					3.1.3.18 (100%)	phosphoglycolate phosphatase (100%)	GO:0006281 (25%)	GO:0005829 (25%)	GO:0008967 (25%) GO:2001070 (25%)	DNA repair (25%)	cytosol (25%)	phosphoglycolate phosphatase activity (25%) starch binding (25%)	IPR002044 (10%) IPR006439 (10%) IPR006549 (10%)	Carbohydrate binding module family 20 (10%) HAD hydrolase, subfamily IA (10%) HAD-superfamily hydrolase,subfamily IIIA (10%)
NPPYYLWTHNR	Segatella	Bacteria		Pseudomonadati			Bacteroidota			Bacteroidia			Bacteroidales				Prevotellaceae				Segatella											GO:0009247 (33.3%)	GO:0005886 (33.3%)	GO:0016746 (33.3%)	glycolipid biosynthetic process (33.3%)	plasma membrane (33.3%)	acyltransferase activity (33.3%)	IPR004960 (100%)	Bacterial lipid A biosynthesis acyltransferase (100%)
LDSPDPENVPGELLAK	Segatella	Bacteria		Pseudomonadati			Bacteroidota			Bacteroidia			Bacteroidales				Prevotellaceae				Segatella									6.2.1.3 (100%)	long-chain-fatty-acid--CoA ligase (100%)		GO:0016020 (50%)	GO:0004467 (50%)		membrane (50%)	long-chain fatty acid-CoA ligase activity (50%)	IPR000873 (25.7%) IPR020845 (25.7%) IPR042099 (24.3%)	AMP-dependent synthetase/ligase domain (25.7%) AMP-binding, conserved site (25.7%) ANL, N-terminal domain (24.3%)
ALHDFFQPVVDELR	Segatella	Bacteria		Pseudomonadati			Bacteroidota			Bacteroidia			Bacteroidales				Prevotellaceae				Segatella									3.2.1.- (100%)	Glycosidases, i.e. enzymes hydrolyzing O- and S-glycosyl compounds (100%)	GO:0000272 (50%)		GO:0004553 (50%)	polysaccharide catabolic process (50%)		hydrolase activity, hydrolyzing O-glycosyl compounds (50%)	IPR001547 (52.2%) IPR017853 (47.8%)	Glycoside hydrolase, family 5 (52.2%) Glycoside hydrolase superfamily (47.8%)
TDVTVALCDKDGK	Segatella copri	Bacteria		Pseudomonadati			Bacteroidota			Bacteroidia			Bacteroidales				Prevotellaceae				Segatella				Segatella copri					3.2.1.23 (100%)	beta-galactosidase (100%)	GO:0005990 (25.3%)	GO:0009341 (25.3%)	GO:0004565 (25.3%) GO:0030246 (24%)	lactose catabolic process (25.3%)	beta-galactosidase complex (25.3%)	beta-galactosidase activity (25.3%) carbohydrate binding (24%)	IPR004199 (7.9%) IPR006102 (7.9%) IPR006103 (7.9%)	Beta galactosidase small chain/ domain 5 (7.9%) Glycoside hydrolase family 2, immunoglobulin-like beta-sandwich (7.9%) Glycoside hydrolase family 2, catalytic domain (7.9%)
WTGEGTSNKYPR	Bacteroidota	Bacteria		Pseudomonadati			Bacteroidota																									GO:0044718 (19.6%)	GO:0009279 (60.7%)	GO:0015344 (19.6%)	siderophore transmembrane transport (19.6%)	cell outer membrane (60.7%)	siderophore uptake transmembrane transporter activity (19.6%)	IPR023996 (13%) IPR039426 (13%) IPR000531 (12.6%)	TonB-dependent outer membrane protein, SusC/RagA (13%) TonB-dependent receptor-like (13%) TonB-dependent receptor-like, beta-barrel (12.6%)
NFPMDDLVLFGSER	Segatella	Bacteria		Pseudomonadati			Bacteroidota			Bacteroidia			Bacteroidales				Prevotellaceae				Segatella									1.2.1.11 (100%)	aspartate-semialdehyde dehydrogenase (100%)	GO:0009088 (10.6%) GO:0009089 (10.6%) GO:0009097 (10.6%)		GO:0046983 (11.7%) GO:0051287 (11.7%) GO:0004073 (10.6%)	threonine biosynthetic process (10.6%) lysine biosynthetic process via diaminopimelate (10.6%) isoleucine biosynthetic process (10.6%)		protein dimerization activity (11.7%) NAD binding (11.7%) aspartate-semialdehyde dehydrogenase activity (10.6%)	IPR000534 (20.8%) IPR012280 (20.8%) IPR036291 (20.8%)	Semialdehyde dehydrogenase, NAD-binding (20.8%) Semialdehyde dehydrogenase, dimerisation domain (20.8%) NAD(P)-binding domain superfamily (20.8%)
ADDSSHNLAEPFLLK	Segatella copri	Bacteria		Pseudomonadati			Bacteroidota			Bacteroidia			Bacteroidales				Prevotellaceae				Segatella				Segatella copri									GO:0046872 (48.3%) GO:0051536 (48.3%) GO:0009055 (1.7%)			metal ion binding (48.3%) iron-sulfur cluster binding (48.3%) electron transfer activity (1.7%)	IPR029039 (25.2%) IPR047964 (25.2%) IPR017896 (24.4%)	Flavoprotein-like superfamily (25.2%) Polyferredoxin EFR1-like (25.2%) 4Fe-4S ferredoxin-type, iron-sulphur binding domain (24.4%)
AQAANFPFCTLEPNLGVLTVPDER	Bacteroidota	Bacteria		Pseudomonadati			Bacteroidota																										GO:0005737 (20.2%)	GO:0005525 (20.2%) GO:0016887 (20.2%) GO:0005524 (19.8%)		cytoplasm (20.2%)	GTP binding (20.2%) ATP hydrolysis activity (20.2%) ATP binding (19.8%)	IPR006073 (10.2%) IPR031167 (10.2%) IPR027417 (10.1%)	GTP binding domain (10.2%) OBG-type guanine nucleotide-binding (G) domain (10.2%) P-loop containing nucleoside triphosphate hydrolase (10.1%)
FKLEYTAEDNSK	Prevotellaceae	Bacteria		Pseudomonadati			Bacteroidota			Bacteroidia			Bacteroidales				Prevotellaceae													6.1.1.3 (100%)	threonine--tRNA ligase (100%)	GO:0006435 (16.6%)	GO:0005737 (16.6%)	GO:0000049 (16.6%) GO:0004829 (16.6%) GO:0005524 (16.6%)	threonyl-tRNA aminoacylation (16.6%)	cytoplasm (16.6%)	tRNA binding (16.6%) threonine-tRNA ligase activity (16.6%) ATP binding (16.6%)	IPR002314 (7.7%) IPR002320 (7.7%) IPR004154 (7.7%)	Aminoacyl-tRNA synthetase, class II (G/ P/ S/T) (7.7%) Threonine-tRNA ligase, class IIa (7.7%) Anticodon-binding (7.7%)
VTDNCALGDWVVDTK	Segatella copri	Bacteria		Pseudomonadati			Bacteroidota			Bacteroidia			Bacteroidales				Prevotellaceae				Segatella				Segatella copri					3.2.1.22 (100%)	alpha-galactosidase (100%)	GO:0016052 (50%)		GO:0004557 (50%)	carbohydrate catabolic process (50%)		alpha-galactosidase activity (50%)	IPR002252 (12.9%) IPR031704 (12.9%) IPR031705 (12.9%)	Glycoside hydrolase family 36 (12.9%) Glycosyl hydrolase family 36, N-terminal (12.9%) Glycosyl hydrolase family 36, C-terminal (12.9%)
FPDCELTENAEK	Pseudomonadati	Bacteria		Pseudomonadati																																		IPR025665 (100%)	Outer membrane protein, beta-barrel domain 2 (100%)
ECYEQLLADLTDAEQYAPDNDNSDR	Segatella copri	Bacteria		Pseudomonadati			Bacteroidota			Bacteroidia			Bacteroidales				Prevotellaceae				Segatella				Segatella copri								GO:0009279 (100%)			cell outer membrane (100%)		IPR012944 (34%) IPR033985 (34%) IPR011990 (32%)	RagB/SusD domain (34%) SusD-like, N-terminal (34%) Tetratricopeptide-like helical domain superfamily (32%)
GQLHEVLR	root																													2.4.1.21 (96.9%) 1.1.1.179 (0.8%) 2.7.11.1 (0.8%)	starch synthase (96.9%) D-xylose 1-dehydrogenase (NADP(+), D-xylono-1,5-lactone-forming) (0.8%) non-specific serine/threonine protein kinase (0.8%)	GO:0051016 (6.3%) GO:0030036 (6%) GO:0006974 (1.9%)	GO:0008290 (6.3%) GO:0030863 (6%) GO:0005654 (1.9%)	GO:0016757 (36.3%) GO:0051015 (6%) GO:0009011 (2.5%)	barbed-end actin filament capping (6.3%) actin cytoskeleton organization (6%) DNA damage response (1.9%)	F-actin capping protein complex (6.3%) cortical cytoskeleton (6%) nucleoplasm (1.9%)	glycosyltransferase activity (36.3%) actin filament binding (6%) alpha-1,4-glucan glucosyltransferase (ADP-glucose donor) activity (2.5%)	IPR013534 (37.1%) IPR002189 (6%) IPR037282 (5.7%)	Starch synthase, catalytic domain (37.1%) F-actin-capping protein subunit alpha (6%) F-actin-capping protein subunit alpha/beta (5.7%)
LYFHQQLLNDKLPLSLGGGLGQSR	Prevotellaceae	Bacteria		Pseudomonadati			Bacteroidota			Bacteroidia			Bacteroidales				Prevotellaceae													6.3.1.1 (100%)	aspartate--ammonia ligase (100%)	GO:0070981 (23.8%) GO:0006529 (1.3%)	GO:0005829 (25%)	GO:0004071 (25%) GO:0005524 (23.8%) GO:0000166 (1.3%)	L-asparagine biosynthetic process (23.8%) obsolete asparagine biosynthetic process (1.3%)	cytosol (25%)	aspartate-ammonia ligase activity (25%) ATP binding (23.8%) nucleotide binding (1.3%)	IPR004618 (33.9%) IPR006195 (33.9%) IPR045864 (32.2%)	Aspartate--ammonia ligase (33.9%) Aminoacyl-tRNA synthetase, class II (33.9%) Class II Aminoacyl-tRNA synthetase/Biotinyl protein ligase (BPL) and lipoyl protein ligase (LPL) (32.2%)
YLNMLQK	root																													3.1.26.4 (36.4%) 3.5.1.89 (27.3%) 1.1.1.271 (5.5%)	ribonuclease H (36.4%) N-acetylglucosaminylphosphatidylinositol deacetylase (27.3%) GDP-L-fucose synthase (5.5%)	GO:0015074 (16.2%) GO:0006313 (16%) GO:0006355 (7.3%)	GO:0016020 (2.8%) GO:0005737 (0.9%) GO:0005634 (0.8%)	GO:0003677 (19%) GO:0003676 (8.1%) GO:0003824 (0.7%)	DNA integration (16.2%) DNA transposition (16%) regulation of DNA-templated transcription (7.3%)	membrane (2.8%) cytoplasm (0.9%) nucleus (0.8%)	DNA binding (19%) nucleic acid binding (8.1%) catalytic activity (0.7%)	IPR036397 (15.8%) IPR009057 (14.1%) IPR036388 (13.2%)	Ribonuclease H superfamily (15.8%) Homedomain-like superfamily (14.1%) Winged helix-like DNA-binding domain superfamily (13.2%)
LLEDGAFLYETAAQHK	Segatella copri	Bacteria		Pseudomonadati			Bacteroidota			Bacteroidia			Bacteroidales				Prevotellaceae				Segatella				Segatella copri							GO:0005975 (56.3%)		GO:0016787 (25%) GO:0016829 (18.8%)	carbohydrate metabolic process (56.3%)		hydrolase activity (25%) lyase activity (18.8%)	IPR006047 (25%) IPR013783 (25%) IPR017853 (25%)	Glycosyl hydrolase family 13, catalytic domain (25%) Immunoglobulin-like fold (25%) Glycoside hydrolase superfamily (25%)
TTLLQMHNVK	Segatella	Bacteria		Pseudomonadati			Bacteroidota			Bacteroidia			Bacteroidales				Prevotellaceae				Segatella									5.1.1.1 (100%)	alanine racemase (100%)	GO:0030632 (20%)		GO:0005524 (20%) GO:0008784 (20%) GO:0016881 (20%)	D-alanine biosynthetic process (20%)		ATP binding (20%) alanine racemase activity (20%) acid-amino acid ligase activity (20%)	IPR000821 (10.3%) IPR001608 (10.3%) IPR011079 (10.3%)	Alanine racemase (10.3%) Alanine racemase, N-terminal (10.3%) Alanine racemase, C-terminal (10.3%)
DTGATLSPFNAWLLLQGLETLSLR	Bacteroidales	Bacteria		Pseudomonadati			Bacteroidota			Bacteroidia			Bacteroidales																	2.5.1.49 (100%)	O-acetylhomoserine aminocarboxypropyltransferase (100%)	GO:0006535 (14.3%) GO:0019346 (14.3%) GO:0071269 (14.3%)	GO:0005737 (14.3%)	GO:0003961 (14.3%) GO:0004124 (14.3%) GO:0030170 (14.3%)	cysteine biosynthetic process from serine (14.3%) transsulfuration (14.3%) L-homocysteine biosynthetic process (14.3%)	cytoplasm (14.3%)	O-acetylhomoserine aminocarboxypropyltransferase activity (14.3%) cysteine synthase activity (14.3%) pyridoxal phosphate binding (14.3%)	IPR000277 (17.4%) IPR006235 (17.4%) IPR015421 (16.3%)	Cys/Met metabolism, pyridoxal phosphate-dependent enzyme (17.4%) O-acetylhomoserine/O-acetylserine sulfhydrylase (17.4%) Pyridoxal phosphate-dependent transferase, major domain (16.3%)
LGTGGHGHVFLGANVPFGYVQLGPTEPSR	Segatella	Bacteria		Pseudomonadati			Bacteroidota			Bacteroidia			Bacteroidales				Prevotellaceae				Segatella									3.2.1.- (100%)	Glycosidases, i.e. enzymes hydrolyzing O- and S-glycosyl compounds (100%)	GO:0005975 (19.4%) GO:0006516 (19.4%)	GO:0005829 (19.4%)	GO:0000224 (19.4%) GO:0030246 (19.4%) GO:0016798 (3.2%)	carbohydrate metabolic process (19.4%) glycoprotein catabolic process (19.4%)	cytosol (19.4%)	peptide-N4-(N-acetyl-beta-glucosaminyl)asparagine amidase activity (19.4%) carbohydrate binding (19.4%) hydrolase activity, acting on glycosyl bonds (3.2%)	IPR005887 (16.7%) IPR008928 (16.7%) IPR012939 (16.7%)	Glycosyl hydrolase family 92, alpha-1,2-mannosidase, putative (16.7%) Six-hairpin glycosidase superfamily (16.7%) Glycosyl hydrolase family 92 (16.7%)
LENPQLR	root																													2.7.7.7 (11.8%) 2.7.11.1 (10.3%) 1.13.11.4 (8.8%)	DNA-directed DNA polymerase (11.8%) non-specific serine/threonine protein kinase (10.3%) gentisate 1,2-dioxygenase (8.8%)	GO:0006281 (1.9%) GO:0006355 (1.8%) GO:0006559 (1.5%)	GO:0016020 (9.9%) GO:0005634 (3.6%) GO:0005886 (2.1%)	GO:0008270 (2.9%) GO:0005524 (2.4%) GO:0003677 (1.8%)	DNA repair (1.9%) regulation of DNA-templated transcription (1.8%) L-phenylalanine catabolic process (1.5%)	membrane (9.9%) nucleus (3.6%) plasma membrane (2.1%)	zinc ion binding (2.9%) ATP binding (2.4%) DNA binding (1.8%)	IPR036322 (4.8%) IPR046851 (4.5%) IPR001680 (4.4%)	WD40-repeat-containing domain superfamily (4.8%) Neurobeachin, beta-propeller domain (4.5%) WD40 repeat (4.4%)
AGLPADKHLLLFVSQR	Segatella copri	Bacteria		Pseudomonadati			Bacteroidota			Bacteroidia			Bacteroidales				Prevotellaceae				Segatella				Segatella copri					2.4.-.- (100%)	Glycosyltransferases (100%)			GO:0016757 (100%)			glycosyltransferase activity (100%)	IPR028098 (100%)	Glycosyltransferase subfamily 4-like, N-terminal domain (100%)
NAGPDFFNAK	Bacteroidota	Bacteria		Pseudomonadati			Bacteroidota																										GO:0016020 (100%)			membrane (100%)		IPR021272 (100%)	Protein of unknown function DUF2851 (100%)
FLNPFSDWGFK	Segatella copri	Bacteria		Pseudomonadati			Bacteroidota			Bacteroidia			Bacteroidales				Prevotellaceae				Segatella				Segatella copri													IPR010106 (100%)	Recombination-promoting nuclease RpnA (100%)
APSTFWK	root																															GO:0044718 (2.4%) GO:0006629 (0.8%)	GO:0016020 (50.4%) GO:0009279 (3.2%)	GO:0022857 (38.4%) GO:0015344 (2.4%) GO:0005524 (0.8%)	siderophore transmembrane transport (2.4%) lipid metabolic process (0.8%)	membrane (50.4%) cell outer membrane (3.2%)	transmembrane transporter activity (38.4%) siderophore uptake transmembrane transporter activity (2.4%) ATP binding (0.8%)	IPR036259 (41.3%) IPR011701 (28%) IPR020846 (5.6%)	MFS transporter superfamily (41.3%) Major facilitator superfamily (28%) Major facilitator superfamily domain (5.6%)
DLDAVNGAFK	Bacteria	Bacteria																												3.2.1.23 (95.7%) 5.4.3.8 (4.3%)	beta-galactosidase (95.7%) glutamate-1-semialdehyde 2,1-aminomutase (4.3%)	GO:0005990 (24.4%) GO:0006782 (1.1%)	GO:0009341 (24.4%) GO:0005737 (1.1%)	GO:0004565 (24.4%) GO:0030246 (21.1%) GO:0008483 (1.1%)	lactose catabolic process (24.4%) protoporphyrinogen IX biosynthetic process (1.1%)	beta-galactosidase complex (24.4%) cytoplasm (1.1%)	beta-galactosidase activity (24.4%) carbohydrate binding (21.1%) transaminase activity (1.1%)	IPR006103 (8.1%) IPR032312 (8.1%) IPR050347 (8.1%)	Glycoside hydrolase family 2, catalytic domain (8.1%) Beta-galactosidase, domain 4 (8.1%) Bacterial Beta-galactosidase (8.1%)
HAMEFLNEGNK	Segatella	Bacteria		Pseudomonadati			Bacteroidota			Bacteroidia			Bacteroidales				Prevotellaceae				Segatella											GO:0032790 (20%)	GO:0005829 (20%) GO:0016020 (20%)	GO:0003743 (20%) GO:0043022 (20%)	ribosome disassembly (20%)	cytosol (20%) membrane (20%)	translation initiation factor activity (20%) ribosome binding (20%)	IPR001288 (17%) IPR019813 (17%) IPR019814 (17%)	Translation initiation factor 3 (17%) Translation initiation factor 3, conserved site (17%) Translation initiation factor 3, N-terminal (17%)
KNPTLLFAGNNLGEDYLFELTSFLK	Segatella	Bacteria		Pseudomonadati			Bacteroidota			Bacteroidia			Bacteroidales				Prevotellaceae				Segatella									5.3.1.9 (100%)	glucose-6-phosphate isomerase (100%)	GO:0006094 (14.4%) GO:0006096 (14.4%) GO:0051156 (14.4%)	GO:0005829 (14.4%)	GO:0004347 (14.4%) GO:0048029 (14.4%) GO:0097367 (13.8%)	gluconeogenesis (14.4%) glycolytic process (14.4%) glucose 6-phosphate metabolic process (14.4%)	cytosol (14.4%)	glucose-6-phosphate isomerase activity (14.4%) monosaccharide binding (14.4%) carbohydrate derivative binding (13.8%)	IPR001672 (20.2%) IPR018189 (20.2%) IPR035476 (20.2%)	Phosphoglucose isomerase (PGI) (20.2%) Phosphoglucose isomerase, conserved site (20.2%) Phosphoglucose isomerase, SIS domain 1 (20.2%)
VAPEHTSPEVLK	Bacteroidales	Bacteria		Pseudomonadati			Bacteroidota			Bacteroidia			Bacteroidales																					GO:0003824 (33.3%) GO:0005506 (33.3%) GO:0051539 (33.3%)			catalytic activity (33.3%) iron ion binding (33.3%) 4 iron, 4 sulfur cluster binding (33.3%)	IPR006638 (14.4%) IPR007197 (14.4%) IPR013704 (14.4%)	Elp3/MiaA/NifB-like, radical SAM core domain (14.4%) Radical SAM (14.4%) UPF0313, N-terminal (14.4%)
LHVEYGSEFKR	Segatella copri	Bacteria		Pseudomonadati			Bacteroidota			Bacteroidia			Bacteroidales				Prevotellaceae				Segatella				Segatella copri													IPR009387 (100%)	Toxin HigB-2 (100%)
FRVYDDGVGLR	Pseudomonadati	Bacteria		Pseudomonadati																										3.2.1.20 (100%)	alpha-glucosidase (100%)			GO:0030246 (50.7%) GO:0016787 (49.3%)			carbohydrate binding (50.7%) hydrolase activity (49.3%)	IPR019563 (14.4%) IPR029483 (14.4%) IPR029486 (14.4%)	Glycosyl-hydrolase 97, catalytic domain (14.4%) Glycosyl-hydrolase 97, C-terminal oligomerisation domain (14.4%) Glycosyl-hydrolase 97, N-terminal domain (14.4%)
VNHNVLTLHNGLTR	Prevotellaceae	Bacteria		Pseudomonadati			Bacteroidota			Bacteroidia			Bacteroidales				Prevotellaceae															GO:0016226 (100%)			iron-sulfur cluster assembly (100%)			IPR000825 (20.1%) IPR011542 (20.1%) IPR045595 (20.1%)	SUF system FeS cluster assembly, SufBD core domain (20.1%) SUF system FeS cluster assembly, SufD (20.1%) SUF system FeS cluster assembly, SufBD, N-terminal (20.1%)
ELQQMVDHCLTLTDREER	Segatella copri	Bacteria		Pseudomonadati			Bacteroidota			Bacteroidia			Bacteroidales				Prevotellaceae				Segatella				Segatella copri													IPR025632 (100%)	Protein of unknown function DUF4290 (100%)
AENQNNANNYSASNLQVLEGLEAVR	Segatella copri	Bacteria		Pseudomonadati			Bacteroidota			Bacteroidia			Bacteroidales				Prevotellaceae				Segatella				Segatella copri					5.6.2.2 (100%)	DNA topoisomerase (ATP-hydrolyzing) (100%)	GO:0006265 (13.1%) GO:0006261 (11.9%)	GO:0005694 (11.9%) GO:0005737 (11.9%)	GO:0003677 (13.1%) GO:0005524 (13.1%) GO:0034335 (11.9%)	DNA topological change (13.1%) DNA-templated DNA replication (11.9%)	chromosome (11.9%) cytoplasm (11.9%)	DNA binding (13.1%) ATP binding (13.1%) DNA negative supercoiling activity (11.9%)	IPR001241 (8.6%) IPR003594 (8.6%) IPR000565 (7.8%)	DNA topoisomerase, type IIA (8.6%) Histidine kinase/HSP90-like ATPase domain (8.6%) DNA topoisomerase, type IIA, subunit B (7.8%)
FLTLQFGTPAEEYLACLK	Segatella	Bacteria		Pseudomonadati			Bacteroidota			Bacteroidia			Bacteroidales				Prevotellaceae				Segatella									1.17.7.3 (100%)	(E)-4-hydroxy-3-methylbut-2-enyl-diphosphate synthase (flavodoxin) (100%)	GO:0016114 (18.9%) GO:0019288 (18.9%)		GO:0046429 (18.9%) GO:0051539 (18.9%) GO:0005506 (17.1%)	terpenoid biosynthetic process (18.9%) isopentenyl diphosphate biosynthetic process, methylerythritol 4-phosphate pathway (18.9%)		4-hydroxy-3-methylbut-2-en-1-yl diphosphate synthase activity (ferredoxin) (18.9%) 4 iron, 4 sulfur cluster binding (18.9%) iron ion binding (17.1%)	IPR004588 (26.6%) IPR011005 (25%) IPR017178 (24.2%)	4-hydroxy-3-methylbut-2-en-1-yl diphosphate synthase, bacterial-type (26.6%) Dihydropteroate synthase-like superfamily (25%) 4-hydroxy-3-methylbut-2-en-1-yl diphosphate synthase, atypical (24.2%)
NNNLVHQLLDLALLQNGMLK	Segatella	Bacteria		Pseudomonadati			Bacteroidota			Bacteroidia			Bacteroidales				Prevotellaceae				Segatella													GO:0005524 (24.7%) GO:0016887 (24.7%) GO:0051082 (24.7%)			ATP binding (24.7%) ATP hydrolysis activity (24.7%) unfolded protein binding (24.7%)	IPR001404 (20%) IPR020568 (20%) IPR020575 (20%)	Heat shock protein Hsp90 family (20%) Ribosomal protein uS5 domain 2-type superfamily (20%) Heat shock protein Hsp90, N-terminal (20%)
LAHSGGYNDFMPGVEVGYAFFLGK	Segatella copri	Bacteria		Pseudomonadati			Bacteroidota			Bacteroidia			Bacteroidales				Prevotellaceae				Segatella				Segatella copri													IPR036709 (50%) IPR027385 (40%) IPR011250 (10%)	Autotransporter beta-domain superfamily (50%) Outer membrane protein, beta-barrel domain (40%) Outer membrane protein/outer membrane enzyme PagP, beta-barrel (10%)
PVALDESSVSEETK	Segatella	Bacteria		Pseudomonadati			Bacteroidota			Bacteroidia			Bacteroidales				Prevotellaceae				Segatella												GO:0005737 (47.2%)	GO:0003746 (52.8%)		cytoplasm (47.2%)	translation elongation factor activity (52.8%)	IPR014039 (20.7%) IPR036402 (20.7%) IPR001816 (19.6%)	Translation elongation factor EFTs/EF1B, dimerisation (20.7%) Elongation factor Ts, dimerisation domain superfamily (20.7%) Translation elongation factor EFTs/EF1B (19.6%)
SDYYAEGVLNPDMSR	Segatella	Bacteria		Pseudomonadati			Bacteroidota			Bacteroidia			Bacteroidales				Prevotellaceae				Segatella												GO:0009279 (100%)			cell outer membrane (100%)		IPR036942 (26%) IPR041700 (26%) IPR037066 (25%)	TonB-dependent receptor-like, beta-barrel domain superfamily (26%) Outer membrane protein beta-barrel domain 3 (26%) TonB-dependent receptor, plug domain superfamily (25%)
EAALSYHETGRPGK	Segatella copri	Bacteria		Pseudomonadati			Bacteroidota			Bacteroidia			Bacteroidales				Prevotellaceae				Segatella				Segatella copri							GO:0006108 (16.7%)		GO:0004470 (16.7%) GO:0016616 (16.7%) GO:0016746 (16.7%)	malate metabolic process (16.7%)		malic enzyme activity (16.7%) oxidoreductase activity, acting on the CH-OH group of donors, NAD or NADP as acceptor (16.7%) acyltransferase activity (16.7%)	IPR002505 (9.1%) IPR012188 (9.1%) IPR012301 (9.1%)	Phosphate acetyl/butaryl transferase (9.1%) NAD(P)-dependent malic enzyme (9.1%) Malic enzyme, N-terminal domain (9.1%)
SYDSGYQSLMGVPYDSWTGFNFHK	Segatella copri	Bacteria		Pseudomonadati			Bacteroidota			Bacteroidia			Bacteroidales				Prevotellaceae				Segatella				Segatella copri								GO:0009279 (100%)			cell outer membrane (100%)		IPR000531 (12.5%) IPR008969 (12.5%) IPR012910 (12.5%)	TonB-dependent receptor-like, beta-barrel (12.5%) Carboxypeptidase-like, regulatory domain superfamily (12.5%) TonB-dependent receptor, plug domain (12.5%)
TGTLTLPNQNLDFTKQEDLDLETR	Segatella	Bacteria		Pseudomonadati			Bacteroidota			Bacteroidia			Bacteroidales				Prevotellaceae				Segatella									3.6.3.4 (100%)	Transferred entry: 7.2.2.9 (100%)	GO:0055070 (14.3%) GO:0060003 (14.3%)	GO:0005886 (14.3%)	GO:0005507 (14.3%) GO:0005524 (14.3%) GO:0016887 (14.3%)	copper ion homeostasis (14.3%) copper ion export (14.3%)	plasma membrane (14.3%)	copper ion binding (14.3%) ATP binding (14.3%) ATP hydrolysis activity (14.3%)	IPR001757 (12.9%) IPR006121 (12.9%) IPR018303 (12.9%)	P-type ATPase (12.9%) Heavy metal-associated domain, HMA (12.9%) P-type ATPase, phosphorylation site (12.9%)
VDVKDEEFSSELLNR	Segatella copri	Bacteria		Pseudomonadati			Bacteroidota			Bacteroidia			Bacteroidales				Prevotellaceae				Segatella				Segatella copri							GO:0006813 (33.3%)	GO:0005886 (31.4%) GO:0016020 (2%)	GO:0008324 (33.3%)	potassium ion transport (33.3%)	plasma membrane (31.4%) membrane (2%)	monoatomic cation transmembrane transporter activity (33.3%)	IPR006037 (25.8%) IPR050144 (25.8%) IPR006512 (24.2%)	Regulator of K+ conductance, C-terminal (25.8%) AAE Transporter (25.8%) YidE/YbjL duplication (24.2%)
WTDVLATFGR	Segatella copri	Bacteria		Pseudomonadati			Bacteroidota			Bacteroidia			Bacteroidales				Prevotellaceae				Segatella				Segatella copri							GO:0006261 (50%)		GO:0016740 (50%)	DNA-templated DNA replication (50%)		transferase activity (50%)	IPR027417 (50%) IPR050238 (50%)	P-loop containing nucleoside triphosphate hydrolase (50%) DNA Replication and Repair Clamp Loader Complex (50%)
MAYAKPDFSGR	Prevotellaceae	Bacteria		Pseudomonadati			Bacteroidota			Bacteroidia			Bacteroidales				Prevotellaceae													3.4.-.- (97.6%) 3.4.13.- (2.4%)	Acting on peptide bonds (peptidases) (97.6%) Dipeptidases (2.4%)	GO:0006508 (33.3%)		GO:0016805 (33.3%) GO:0070004 (33.3%)	proteolysis (33.3%)		dipeptidase activity (33.3%) cysteine-type exopeptidase activity (33.3%)	IPR005322 (100%)	Peptidase C69 (100%)
SKELYTLPAEFGWSDLGSWGSLR	Segatella	Bacteria		Pseudomonadati			Bacteroidota			Bacteroidia			Bacteroidales				Prevotellaceae				Segatella									2.7.7.13 (100%)	mannose-1-phosphate guanylyltransferase (100%)	GO:0009298 (33.7%)		GO:0004475 (33.7%) GO:0005525 (32.5%)	GDP-mannose biosynthetic process (33.7%)		mannose-1-phosphate guanylyltransferase (GTP) activity (33.7%) GTP binding (32.5%)	IPR051161 (25.7%) IPR005835 (24.8%) IPR029044 (24.8%)	Mannose-6-phosphate isomerase type 2 (25.7%) Nucleotidyl transferase domain (24.8%) Nucleotide-diphospho-sugar transferases (24.8%)
VLYLGQDLEDFLR	Segatella copri	Bacteria		Pseudomonadati			Bacteroidota			Bacteroidia			Bacteroidales				Prevotellaceae				Segatella				Segatella copri
SWHNAHLYLQASR	Segatella copri	Bacteria		Pseudomonadati			Bacteroidota			Bacteroidia			Bacteroidales				Prevotellaceae				Segatella				Segatella copri					2.4.-.- (100%)	Glycosyltransferases (100%)		GO:0016020 (65.5%)	GO:0016757 (20.7%) GO:0016740 (13.8%)		membrane (65.5%)	glycosyltransferase activity (20.7%) transferase activity (13.8%)	IPR050834 (51.3%) IPR029044 (48.7%)	Glycosyltransferase 2 family enzymes (51.3%) Nucleotide-diphospho-sugar transferases (48.7%)
FDGDVDVATYTLR	Segatella copri	Bacteria		Pseudomonadati			Bacteroidota			Bacteroidia			Bacteroidales				Prevotellaceae				Segatella				Segatella copri								GO:0009289 (100%)			pilus (100%)		IPR029141 (100%)	Major fimbrial subunit protein, N-terminal (100%)
EVFAESYLTQEGK	Segatella copri	Bacteria		Pseudomonadati			Bacteroidota			Bacteroidia			Bacteroidales				Prevotellaceae				Segatella				Segatella copri					3.1.26.11 (100%)	ribonuclease Z (100%)			GO:0008270 (50%) GO:0042781 (50%)			zinc ion binding (50%) 3'-tRNA processing endoribonuclease activity (50%)	IPR001279 (34.6%) IPR013471 (34.6%) IPR036866 (30.8%)	Metallo-beta-lactamase (34.6%) Ribonuclease Z/BN (34.6%) Ribonuclease Z/Hydroxyacylglutathione hydrolase-like (30.8%)
YLAYNFQGTYDYANK	Segatella copri	Bacteria		Pseudomonadati			Bacteroidota			Bacteroidia			Bacteroidales				Prevotellaceae				Segatella				Segatella copri								GO:0009279 (100%)			cell outer membrane (100%)		IPR012910 (14.9%) IPR023996 (14.9%) IPR023997 (14.9%)	TonB-dependent receptor, plug domain (14.9%) TonB-dependent outer membrane protein, SusC/RagA (14.9%) TonB-dependent outer membrane protein SusC/RagA, conserved site (14.9%)
LLDGLETLQWSDSLK	Segatella	Bacteria		Pseudomonadati			Bacteroidota			Bacteroidia			Bacteroidales				Prevotellaceae				Segatella									6.1.1.4 (100%)	leucine--tRNA ligase (100%)	GO:0006429 (20%)	GO:0005829 (20%)	GO:0002161 (20%) GO:0004823 (20%) GO:0005524 (20%)	leucyl-tRNA aminoacylation (20%)	cytosol (20%)	aminoacyl-tRNA deacylase activity (20%) leucine-tRNA ligase activity (20%) ATP binding (20%)	IPR002302 (12.9%) IPR025709 (12.9%) IPR001412 (12.6%)	Leucine-tRNA ligase (12.9%) Leucyl-tRNA synthetase, editing domain (12.9%) Aminoacyl-tRNA synthetase, class I, conserved site (12.6%)
LVEMEDSQYSYK	Segatella copri	Bacteria		Pseudomonadati			Bacteroidota			Bacteroidia			Bacteroidales				Prevotellaceae				Segatella				Segatella copri									GO:0016747 (100%)			acyltransferase activity, transferring groups other than amino-acyl groups (100%)	IPR000182 (34.6%) IPR050680 (34.6%) IPR016181 (30.8%)	GNAT domain (34.6%) YpeA/RimI acetyltransferase (34.6%) Acyl-CoA N-acyltransferase (30.8%)
LNYSYLSR	root																													3.5.1.44 (100%)	protein-glutamine glutaminase (100%)	GO:0000160 (10.6%) GO:0000731 (6.4%) GO:0006302 (6.4%)	GO:0009279 (19.1%) GO:0005737 (2.1%) GO:0009425 (2.1%)	GO:0003700 (12.8%) GO:0043565 (12.8%) GO:0003676 (6.4%)	phosphorelay signal transduction system (10.6%) DNA synthesis involved in DNA repair (6.4%) double-strand break repair (6.4%)	cell outer membrane (19.1%) cytoplasm (2.1%) bacterial-type flagellum basal body (2.1%)	DNA-binding transcription factor activity (12.8%) sequence-specific DNA binding (12.8%) nucleic acid binding (6.4%)	IPR008969 (8%) IPR012910 (8%) IPR023996 (8%)	Carboxypeptidase-like, regulatory domain superfamily (8%) TonB-dependent receptor, plug domain (8%) TonB-dependent outer membrane protein, SusC/RagA (8%)
GNYDVTSLYGMDEK	Segatella copri	Bacteria		Pseudomonadati			Bacteroidota			Bacteroidia			Bacteroidales				Prevotellaceae				Segatella				Segatella copri					3.4.-.- (100%)	Acting on peptide bonds (peptidases) (100%)	GO:0006508 (33.7%)		GO:0008239 (33.7%) GO:0008236 (32.6%)	proteolysis (33.7%)		dipeptidyl-peptidase activity (33.7%) serine-type peptidase activity (32.6%)	IPR002469 (25.6%) IPR050278 (25.6%) IPR001375 (24.8%)	Dipeptidylpeptidase IV, N-terminal domain (25.6%) Serine protease S9B/DPPIV (25.6%) Peptidase S9, prolyl oligopeptidase, catalytic domain (24.8%)
LWLFNASDGSLVK	Segatella copri	Bacteria		Pseudomonadati			Bacteroidota			Bacteroidia			Bacteroidales				Prevotellaceae				Segatella				Segatella copri								GO:0009279 (100%)			cell outer membrane (100%)		IPR014941 (100%)	Fimbrium subunit FimB/Mfa2/Mfa3 (100%)
LASFLATSNMTDLLSDPSGNRR	Segatella copri	Bacteria		Pseudomonadati			Bacteroidota			Bacteroidia			Bacteroidales				Prevotellaceae				Segatella				Segatella copri									GO:0004386 (100%)			helicase activity (100%)	IPR007936 (40%) IPR024450 (40%) IPR014907 (20%)	Virulence-associated protein E-like domain (40%) Domain of unknown function DUF3874 (40%) BT4734-like, N-terminal (20%)
FTSEDQFPQEFK	Segatella	Bacteria		Pseudomonadati			Bacteroidota			Bacteroidia			Bacteroidales				Prevotellaceae				Segatella									6.3.4.4 (100%)	adenylosuccinate synthase (100%)	GO:0044208 (16.7%) GO:0046040 (16.7%)	GO:0005737 (16.7%)	GO:0000287 (16.7%) GO:0004019 (16.7%) GO:0005525 (16.7%)	'de novo' AMP biosynthetic process (16.7%) IMP metabolic process (16.7%)	cytoplasm (16.7%)	magnesium ion binding (16.7%) adenylosuccinate synthase activity (16.7%) GTP binding (16.7%)	IPR001114 (14.3%) IPR018220 (14.3%) IPR027417 (14.3%)	Adenylosuccinate synthetase (14.3%) Adenylosuccinate synthase, GTP-binding site (14.3%) P-loop containing nucleoside triphosphate hydrolase (14.3%)
NPWAYNVNVLNPLDELK	Segatella copri	Bacteria		Pseudomonadati			Bacteroidota			Bacteroidia			Bacteroidales				Prevotellaceae				Segatella				Segatella copri								GO:0009279 (100%)			cell outer membrane (100%)		IPR012910 (13.3%) IPR023996 (13.3%) IPR023997 (13.3%)	TonB-dependent receptor, plug domain (13.3%) TonB-dependent outer membrane protein, SusC/RagA (13.3%) TonB-dependent outer membrane protein SusC/RagA, conserved site (13.3%)
TVDEVETMK	Bacteria	Bacteria																												1.1.1.- (100%)	With NAD(+) or NADP(+) as acceptor (100%)			GO:0016616 (100%)			oxidoreductase activity, acting on the CH-OH group of donors, NAD or NADP as acceptor (100%)	IPR013118 (17.1%) IPR013131 (17.1%) IPR050988 (17.1%)	Mannitol dehydrogenase, C-terminal (17.1%) Mannitol dehydrogenase, N-terminal (17.1%) Mannitol Dehydrogenase/Oxidoreductase (17.1%)
TAQDLFHNHAAK	Prevotellaceae	Bacteria		Pseudomonadati			Bacteroidota			Bacteroidia			Bacteroidales				Prevotellaceae													5.3.1.12 (100%)	glucuronate isomerase (100%)	GO:0019698 (33.3%) GO:0042840 (33.3%)		GO:0008880 (33.3%)	D-galacturonate catabolic process (33.3%) D-glucuronate catabolic process (33.3%)		glucuronate isomerase activity (33.3%)	IPR003766 (52.3%) IPR032466 (47.7%)	Uronate isomerase (52.3%) Metal-dependent hydrolase (47.7%)
VYTQVDLTQLEGK	Segatella	Bacteria		Pseudomonadati			Bacteroidota			Bacteroidia			Bacteroidales				Prevotellaceae				Segatella												GO:0016020 (100%)			membrane (100%)		IPR019734 (25.4%) IPR025738 (25.4%) IPR011990 (23.9%)	Tetratricopeptide repeat (25.4%) Aerotolerance-related protein BatD (25.4%) Tetratricopeptide-like helical domain superfamily (23.9%)
NVGKDAMTAEGTVNR	Prevotellaceae	Bacteria		Pseudomonadati			Bacteroidota			Bacteroidia			Bacteroidales				Prevotellaceae																	GO:0009055 (100%)			electron transfer activity (100%)	IPR000049 (20%) IPR012255 (20%) IPR014729 (20%)	Electron transfer flavoprotein, beta-subunit, conserved site (20%) Electron transfer flavoprotein, beta subunit (20%) Rossmann-like alpha/beta/alpha sandwich fold (20%)
LELTYLGMNPQTVK	Segatella copri	Bacteria		Pseudomonadati			Bacteroidota			Bacteroidia			Bacteroidales				Prevotellaceae				Segatella				Segatella copri							GO:0044718 (32.9%)	GO:0009279 (34.1%)	GO:0015344 (32.9%)	siderophore transmembrane transport (32.9%)	cell outer membrane (34.1%)	siderophore uptake transmembrane transporter activity (32.9%)	IPR012910 (14.3%) IPR039426 (14.3%) IPR023996 (13.8%)	TonB-dependent receptor, plug domain (14.3%) TonB-dependent receptor-like (14.3%) TonB-dependent outer membrane protein, SusC/RagA (13.8%)
AGEYLQSVNEYAVYREEMGR	Segatella	Bacteria		Pseudomonadati			Bacteroidota			Bacteroidia			Bacteroidales				Prevotellaceae				Segatella													GO:0004866 (100%)			endopeptidase inhibitor activity (100%)	IPR001599 (19.2%) IPR051802 (19.2%) IPR002890 (18.7%)	Alpha-2-macroglobulin (19.2%) Alpha-2-macroglobulin-like (19.2%) Macroglobulin domain (18.7%)
NTDEAVESFLDLNGDGLPDK	Bacteroidales	Bacteria		Pseudomonadati			Bacteroidota			Bacteroidia			Bacteroidales																	3.1.-.- (100%)	Acting on ester bonds (100%)		GO:0005576 (48.8%) GO:0005737 (48.8%)	GO:0016787 (2.3%)		extracellular region (48.8%) cytoplasm (48.8%)	hydrolase activity (2.3%)	IPR028994 (18.8%) IPR022045 (17.3%) IPR006530 (13.1%)	Integrin alpha, N-terminal (18.8%) Insecticide toxin TcdB middle/N-terminal (17.3%) YD repeat (13.1%)
VTSAEDGEPLLGASLK	Segatella copri	Bacteria		Pseudomonadati			Bacteroidota			Bacteroidia			Bacteroidales				Prevotellaceae				Segatella				Segatella copri							GO:0044718 (27.3%)	GO:0009279 (45.5%)	GO:0015344 (27.3%)	siderophore transmembrane transport (27.3%)	cell outer membrane (45.5%)	siderophore uptake transmembrane transporter activity (27.3%)	IPR012910 (13.4%) IPR023996 (13.4%) IPR023997 (13.4%)	TonB-dependent receptor, plug domain (13.4%) TonB-dependent outer membrane protein, SusC/RagA (13.4%) TonB-dependent outer membrane protein SusC/RagA, conserved site (13.4%)
LYAATHDEGYDVAVGSR	Prevotellaceae	Bacteria		Pseudomonadati			Bacteroidota			Bacteroidia			Bacteroidales				Prevotellaceae													2.4.-.- (80%) 2.4.2.53 (20%)	Glycosyltransferases (80%) undecaprenyl-phosphate 4-deoxy-4-formamido-L-arabinose transferase (20%)	GO:0009247 (32.9%)	GO:0016020 (32.9%)	GO:0004582 (32.9%) GO:0099621 (1.4%)	glycolipid biosynthetic process (32.9%)	membrane (32.9%)	dolichyl-phosphate beta-D-mannosyltransferase activity (32.9%) undecaprenyl-phosphate 4-deoxy-4-formamido-L-arabinose transferase activity (1.4%)	IPR001173 (33.8%) IPR039528 (33.8%) IPR029044 (32.4%)	Glycosyltransferase 2-like (33.8%) DPM1-like (33.8%) Nucleotide-diphospho-sugar transferases (32.4%)
YLTAPSLDTKK	Prevotellaceae	Bacteria		Pseudomonadati			Bacteroidota			Bacteroidia			Bacteroidales				Prevotellaceae															GO:0006412 (25%)	GO:0022627 (25%)	GO:0003735 (25%) GO:0070181 (25%)	translation (25%)	cytosolic small ribosomal subunit (25%)	structural constituent of ribosome (25%) small ribosomal subunit rRNA binding (25%)	IPR001648 (40.2%) IPR036870 (40.2%) IPR018275 (19.7%)	Small ribosomal subunit protein bS18 (40.2%) Small ribosomal subunit protein bS18 superfamily (40.2%) Small ribosomal subunit protein bS18, conserved site (19.7%)
ADEELDNLHSLYVDQWDWEAVLTK	Prevotellaceae	Bacteria		Pseudomonadati			Bacteroidota			Bacteroidia			Bacteroidales				Prevotellaceae													6.3.1.1 (100%)	aspartate--ammonia ligase (100%)	GO:0070981 (22.3%) GO:0006529 (2.7%)	GO:0005829 (25%)	GO:0004071 (25%) GO:0005524 (22.3%) GO:0000166 (2.7%)	L-asparagine biosynthetic process (22.3%) obsolete asparagine biosynthetic process (2.7%)	cytosol (25%)	aspartate-ammonia ligase activity (25%) ATP binding (22.3%) nucleotide binding (2.7%)	IPR004618 (34.6%) IPR006195 (33.3%) IPR045864 (32.1%)	Aspartate--ammonia ligase (34.6%) Aminoacyl-tRNA synthetase, class II (33.3%) Class II Aminoacyl-tRNA synthetase/Biotinyl protein ligase (BPL) and lipoyl protein ligase (LPL) (32.1%)
MNNTWLQNNLK	Segatella copri	Bacteria		Pseudomonadati			Bacteroidota			Bacteroidia			Bacteroidales				Prevotellaceae				Segatella				Segatella copri								GO:0009279 (100%)			cell outer membrane (100%)		IPR011990 (33.3%) IPR012944 (33.3%) IPR033985 (33.3%)	Tetratricopeptide-like helical domain superfamily (33.3%) RagB/SusD domain (33.3%) SusD-like, N-terminal (33.3%)
EGWVSENNEHWSSNYNLSNTSDVK	Segatella copri	Bacteria		Pseudomonadati			Bacteroidota			Bacteroidia			Bacteroidales				Prevotellaceae				Segatella				Segatella copri													IPR025366 (100%)	Protein of unknown function DUF4270 (100%)
LELFNQYGSTGSNPGLNQAQLK	Segatella copri	Bacteria		Pseudomonadati			Bacteroidota			Bacteroidia			Bacteroidales				Prevotellaceae				Segatella				Segatella copri
AAGGGFAGSTMMLAAR	Segatella copri	Bacteria		Pseudomonadati			Bacteroidota			Bacteroidia			Bacteroidales				Prevotellaceae				Segatella				Segatella copri								GO:0005886 (50%)	GO:0005283 (50%)		plasma membrane (50%)	amino acid:sodium symporter activity (50%)	IPR001463 (100%)	Sodium:alanine symporter (100%)
LTTETDLVR	root																													2.3.1.31 (93.4%) 2.3.1.46 (6.6%)	homoserine O-acetyltransferase (93.4%) homoserine O-succinyltransferase (6.6%)	GO:0019281 (26.4%) GO:0008652 (0.3%)	GO:0005737 (26.6%)	GO:0008899 (26.7%) GO:0004414 (19.9%) GO:0016746 (0.1%)	L-methionine biosynthetic process from homoserine via O-succinyl-L-homoserine and cystathionine (26.4%) amino acid biosynthetic process (0.3%)	cytoplasm (26.6%)	homoserine O-succinyltransferase activity (26.7%) homoserine O-acetyltransferase activity (19.9%) acyltransferase activity (0.1%)	IPR033752 (33.4%) IPR005697 (33.3%) IPR029062 (33.3%)	MetA family (33.4%) Homoserine O-succinyltransferase MetA (33.3%) Class I glutamine amidotransferase-like (33.3%)
YTPGTQEVPLLLPR	Segatella copri	Bacteria		Pseudomonadati			Bacteroidota			Bacteroidia			Bacteroidales				Prevotellaceae				Segatella				Segatella copri								GO:0016020 (100%)			membrane (100%)
MTQYKPNNLTYEVK	Segatella copri	Bacteria		Pseudomonadati			Bacteroidota			Bacteroidia			Bacteroidales				Prevotellaceae				Segatella				Segatella copri								GO:0016020 (100%)			membrane (100%)		IPR018580 (100%)	Uncharacterised protein family YfhO (100%)
STFQLFGALNPWK	Segatella copri	Bacteria		Pseudomonadati			Bacteroidota			Bacteroidia			Bacteroidales				Prevotellaceae				Segatella				Segatella copri													IPR021958 (100%)	Protein of unknown function DUF3575 (100%)
HFVTGAMSFGALSK	Bacteria	Bacteria																												1.4.1.13 (100%)	glutamate synthase (NADPH) (100%)	GO:0006537 (19.9%) GO:0019676 (19.5%)		GO:0051538 (19.7%) GO:0046872 (19.3%) GO:0015930 (11.6%)	glutamate biosynthetic process (19.9%) ammonia assimilation cycle (19.5%)		3 iron, 4 sulfur cluster binding (19.7%) metal ion binding (19.3%) glutamate synthase activity (11.6%)	IPR002932 (12.9%) IPR050711 (12.6%) IPR002489 (12.5%)	Glutamate synthase domain (12.9%) Electron transfer and nitrogen metabolism enzyme (12.6%) Glutamate synthase, alpha subunit, C-terminal (12.5%)
CWMFSGFNVLR	Prevotellaceae	Bacteria		Pseudomonadati			Bacteroidota			Bacteroidia			Bacteroidales				Prevotellaceae													3.4.22.40 (100%)	bleomycin hydrolase (100%)	GO:0006508 (19.9%) GO:0009636 (19.9%) GO:0043418 (19.9%)	GO:0005737 (19.9%)	GO:0070005 (19.9%) GO:0004197 (0.3%)	proteolysis (19.9%) response to toxic substance (19.9%) homocysteine catabolic process (19.9%)	cytoplasm (19.9%)	cysteine-type aminopeptidase activity (19.9%) cysteine-type endopeptidase activity (0.3%)	IPR000169 (33.7%) IPR004134 (33.7%) IPR038765 (32.6%)	Cysteine peptidase, cysteine active site (33.7%) Peptidase C1B, bleomycin hydrolase (33.7%) Papain-like cysteine peptidase superfamily (32.6%)
EQMLDEMCSLMGGR	Segatella	Bacteria		Pseudomonadati			Bacteroidota			Bacteroidia			Bacteroidales				Prevotellaceae				Segatella									3.4.24.- (100%)	Metalloendopeptidases (100%)	GO:0006508 (12.4%) GO:0030163 (12.4%) GO:0051301 (0.5%)	GO:0005886 (12.4%)	GO:0004176 (12.4%) GO:0004222 (12.4%) GO:0005524 (12.4%)	proteolysis (12.4%) protein catabolic process (12.4%) cell division (0.5%)	plasma membrane (12.4%)	ATP-dependent peptidase activity (12.4%) metalloendopeptidase activity (12.4%) ATP binding (12.4%)	IPR000642 (10.1%) IPR003593 (10.1%) IPR003959 (10.1%)	Peptidase M41 (10.1%) AAA+ ATPase domain (10.1%) ATPase, AAA-type, core (10.1%)
LSEYAGTGPTEEQYK	Prevotellaceae	Bacteria		Pseudomonadati			Bacteroidota			Bacteroidia			Bacteroidales				Prevotellaceae															GO:0044718 (29.5%)	GO:0009279 (36.4%)	GO:0015344 (34.1%)	siderophore transmembrane transport (29.5%)	cell outer membrane (36.4%)	siderophore uptake transmembrane transporter activity (34.1%)	IPR036942 (50.8%) IPR039426 (49.2%)	TonB-dependent receptor-like, beta-barrel domain superfamily (50.8%) TonB-dependent receptor-like (49.2%)
VWDAMLNDMYDR	Segatella copri	Bacteria		Pseudomonadati			Bacteroidota			Bacteroidia			Bacteroidales				Prevotellaceae				Segatella				Segatella copri					7.4.2.8 (100%)	protein-secreting ATPase (100%)	GO:0006605 (11.1%) GO:0017038 (11.1%) GO:0043952 (11.1%)	GO:0005829 (11.1%) GO:0005886 (11.1%) GO:0031522 (11.1%)	GO:0005524 (11.1%) GO:0046872 (11.1%)	protein targeting (11.1%) protein import (11.1%) protein transport by the Sec complex (11.1%)	cytosol (11.1%) plasma membrane (11.1%) cell envelope Sec protein transport complex (11.1%)	ATP binding (11.1%) metal ion binding (11.1%)	IPR000185 (7.8%) IPR001650 (7.8%) IPR004027 (7.8%)	Protein translocase subunit SecA (7.8%) Helicase, C-terminal domain-like (7.8%) SEC-C motif (7.8%)
VVSFNEFQLELGR	Segatella copri	Bacteria		Pseudomonadati			Bacteroidota			Bacteroidia			Bacteroidales				Prevotellaceae				Segatella				Segatella copri					3.4.24.- (100%)	Metalloendopeptidases (100%)	GO:0006508 (25.2%)	GO:0016020 (25.2%)	GO:0004222 (25.2%) GO:0046872 (24.3%)	proteolysis (25.2%)	membrane (25.2%)	metalloendopeptidase activity (25.2%) metal ion binding (24.3%)	IPR004387 (25.2%) IPR008915 (25.2%) IPR041489 (25.2%)	Peptidase M50, putative membrane-associated zinc metallopeptidase (25.2%) Peptidase M50 (25.2%) PDZ domain 6 (25.2%)
VYLVCGPLFLNK	Segatella	Bacteria		Pseudomonadati			Bacteroidota			Bacteroidia			Bacteroidales				Prevotellaceae				Segatella									3.1.30.- (97.4%) 3.-.-.- (2.6%)	Endoribonucleases active with either ribo- or deoxyribonucleic acids and producing 5'-phosphomonoesters (97.4%) Hydrolases (2.6%)			GO:0003676 (25%) GO:0004519 (25%) GO:0016787 (25%)			nucleic acid binding (25%) endonuclease activity (25%) hydrolase activity (25%)	IPR001604 (16.8%) IPR018524 (16.8%) IPR020821 (16.8%)	DNA/RNA non-specific endonuclease/pyrophosphatase/phosphodiesterase domain (16.8%) DNA/RNA non-specific endonuclease, active site (16.8%) ENPP1-3/EXOG-like, endonuclease/phosphodiesterase domain (16.8%)
SSMDGFSLNGLTVK	Segatella	Bacteria		Pseudomonadati			Bacteroidota			Bacteroidia			Bacteroidales				Prevotellaceae				Segatella									6.1.1.4 (100%)	leucine--tRNA ligase (100%)	GO:0006429 (20%)	GO:0005829 (20%) GO:0005739 (0.6%)	GO:0004823 (20%) GO:0005524 (20%) GO:0002161 (19.4%)	leucyl-tRNA aminoacylation (20%)	cytosol (20%) mitochondrion (0.6%)	leucine-tRNA ligase activity (20%) ATP binding (20%) aminoacyl-tRNA deacylase activity (19.4%)	IPR002300 (12.9%) IPR002302 (12.9%) IPR013155 (12.9%)	Aminoacyl-tRNA synthetase, class Ia (12.9%) Leucine-tRNA ligase (12.9%) Methionyl/Valyl/Leucyl/Isoleucyl-tRNA synthetase, anticodon-binding (12.9%)
EVTGDNVSQYLYHEYLLPASSLHK	Segatella copri	Bacteria		Pseudomonadati			Bacteroidota			Bacteroidia			Bacteroidales				Prevotellaceae				Segatella				Segatella copri													IPR032533 (33.9%) IPR049208 (33.9%) IPR011004 (32.1%)	Domain of unknown function DUF4954 (33.9%) Domain of unknown function DUF6819 (33.9%) Trimeric LpxA-like superfamily (32.1%)
VKELDYLVQFLK	Segatella	Bacteria		Pseudomonadati			Bacteroidota			Bacteroidia			Bacteroidales				Prevotellaceae				Segatella													GO:0005524 (100%)			ATP binding (100%)	IPR011579 (50%) IPR027417 (50%)	ATPase domain (50%) P-loop containing nucleoside triphosphate hydrolase (50%)
KLTGNVSDAMGPLLGATVK	Segatella copri	Bacteria		Pseudomonadati			Bacteroidota			Bacteroidia			Bacteroidales				Prevotellaceae				Segatella				Segatella copri								GO:0009279 (100%)			cell outer membrane (100%)		IPR008969 (14.4%) IPR012910 (14.4%) IPR023996 (14.4%)	Carboxypeptidase-like, regulatory domain superfamily (14.4%) TonB-dependent receptor, plug domain (14.4%) TonB-dependent outer membrane protein, SusC/RagA (14.4%)
SAFNTSPLSPVYSDNNK	Segatella copri	Bacteria		Pseudomonadati			Bacteroidota			Bacteroidia			Bacteroidales				Prevotellaceae				Segatella				Segatella copri							GO:0044718 (33.3%)	GO:0009279 (33.3%)	GO:0015344 (33.3%)	siderophore transmembrane transport (33.3%)	cell outer membrane (33.3%)	siderophore uptake transmembrane transporter activity (33.3%)	IPR000531 (13.3%) IPR012910 (13.3%) IPR023996 (13.3%)	TonB-dependent receptor-like, beta-barrel (13.3%) TonB-dependent receptor, plug domain (13.3%) TonB-dependent outer membrane protein, SusC/RagA (13.3%)
NLYYQLQLNWAR	Segatella	Bacteria		Pseudomonadati			Bacteroidota			Bacteroidia			Bacteroidales				Prevotellaceae				Segatella												GO:0009279 (100%)			cell outer membrane (100%)		IPR012910 (15.1%) IPR023996 (15.1%) IPR023997 (15.1%)	TonB-dependent receptor, plug domain (15.1%) TonB-dependent outer membrane protein, SusC/RagA (15.1%) TonB-dependent outer membrane protein SusC/RagA, conserved site (15.1%)
NRELYDPVLTFQLSNDFHVR	Pseudomonadati	Bacteria		Pseudomonadati																										3.5.-.- (100%)	Acting on carbon-nitrogen bonds, other than peptide bonds (100%)			GO:0016747 (60.7%) GO:0016787 (39.3%)			acyltransferase activity, transferring groups other than amino-acyl groups (60.7%) hydrolase activity (39.3%)	IPR000182 (20%) IPR001110 (20%) IPR003010 (20%)	GNAT domain (20%) Uncharacterised protein family UPF0012, conserved site (20%) Carbon-nitrogen hydrolase (20%)
AYAQSVSSADKGGVR	Prevotellaceae	Bacteria		Pseudomonadati			Bacteroidota			Bacteroidia			Bacteroidales				Prevotellaceae													4.2.1.9 (100%)	dihydroxy-acid dehydratase (100%)	GO:0009097 (16.5%) GO:0009099 (16.5%)	GO:0005829 (16.8%)	GO:0000287 (16.5%) GO:0004160 (16.5%) GO:0051537 (16.5%)	isoleucine biosynthetic process (16.5%) L-valine biosynthetic process (16.5%)	cytosol (16.8%)	magnesium ion binding (16.5%) dihydroxy-acid dehydratase activity (16.5%) 2 iron, 2 sulfur cluster binding (16.5%)	IPR000581 (16.8%) IPR020558 (16.8%) IPR056740 (16.8%)	Dihydroxy-acid/6-phosphogluconate dehydratase, N-terminal (16.8%) Dihydroxy-acid/6-phosphogluconate dehydratase, conserved site (16.8%) Dihydroxy-acid/6-phosphogluconate dehydratase, C-terminal (16.8%)
FLLEDLDK	root																													5.6.2.2 (77.2%) 2.7.13.3 (5.3%) 2.1.2.5 (3.5%)	DNA topoisomerase (ATP-hydrolyzing) (77.2%) histidine kinase (5.3%) glutamate formimidoyltransferase (3.5%)	GO:0006265 (7.4%) GO:0006261 (4%) GO:0006270 (2.3%)	GO:0009279 (14.8%) GO:0005737 (8.1%) GO:0009330 (7.4%)	GO:0003677 (8.1%) GO:0005524 (7.8%) GO:0034335 (5.8%)	DNA topological change (7.4%) DNA-templated DNA replication (4%) DNA replication initiation (2.3%)	cell outer membrane (14.8%) cytoplasm (8.1%) DNA topoisomerase type II (double strand cut, ATP-hydrolyzing) complex (7.4%)	DNA binding (8.1%) ATP binding (7.8%) DNA negative supercoiling activity (5.8%)	IPR011990 (11.4%) IPR012944 (10.7%) IPR033985 (10.7%)	Tetratricopeptide-like helical domain superfamily (11.4%) RagB/SusD domain (10.7%) SusD-like, N-terminal (10.7%)
KVDVALPLGLSYEYMNVLLDAR	Segatella copri	Bacteria		Pseudomonadati			Bacteroidota			Bacteroidia			Bacteroidales				Prevotellaceae				Segatella				Segatella copri													IPR025665 (100%)	Outer membrane protein, beta-barrel domain 2 (100%)
TALVYGLAK	Segatella	Bacteria		Pseudomonadati			Bacteroidota			Bacteroidia			Bacteroidales				Prevotellaceae				Segatella											GO:0034605 (24.4%) GO:0006508 (1.2%)	GO:0005737 (24.4%)	GO:0005524 (24.4%) GO:0016887 (24.4%) GO:0008233 (1.2%)	cellular response to heat (24.4%) proteolysis (1.2%)	cytoplasm (24.4%)	ATP binding (24.4%) ATP hydrolysis activity (24.4%) peptidase activity (1.2%)	IPR003959 (10.5%) IPR050130 (10.5%) IPR003593 (10.2%)	ATPase, AAA-type, core (10.5%) ATP-dependent Clp protease/Chaperone ClpA/ClpB (10.5%) AAA+ ATPase domain (10.2%)
TLNYLQVPLFAHLAWGR	Prevotellaceae	Bacteria		Pseudomonadati			Bacteroidota			Bacteroidia			Bacteroidales				Prevotellaceae																					IPR025665 (72.4%) IPR011250 (27.6%)	Outer membrane protein, beta-barrel domain 2 (72.4%) Outer membrane protein/outer membrane enzyme PagP, beta-barrel (27.6%)
YFFVAVLK	root																													3.-.-.- (100%)	Hydrolases (100%)		GO:0005886 (5.7%) GO:0016020 (1%)	GO:0003676 (21.9%) GO:0004519 (21.9%) GO:0016787 (21.9%)		plasma membrane (5.7%) membrane (1%)	nucleic acid binding (21.9%) endonuclease activity (21.9%) hydrolase activity (21.9%)	IPR001604 (16%) IPR020821 (16%) IPR040255 (16%)	DNA/RNA non-specific endonuclease/pyrophosphatase/phosphodiesterase domain (16%) ENPP1-3/EXOG-like, endonuclease/phosphodiesterase domain (16%) Non-specific endonuclease (16%)
TETYALFADNDK	Segatella copri	Bacteria		Pseudomonadati			Bacteroidota			Bacteroidia			Bacteroidales				Prevotellaceae				Segatella				Segatella copri								GO:0009279 (100%)			cell outer membrane (100%)		IPR011990 (33.3%) IPR012944 (33.3%) IPR033985 (33.3%)	Tetratricopeptide-like helical domain superfamily (33.3%) RagB/SusD domain (33.3%) SusD-like, N-terminal (33.3%)
FRPFLAFR	root																													2.4.1.25 (100%)	4-alpha-glucanotransferase (100%)	GO:0005980 (33%) GO:0005975 (0.1%) GO:0009103 (0.1%)	GO:0005886 (0.1%)	GO:0004134 (33%) GO:0004135 (33%) GO:0016740 (0.2%)	glycogen catabolic process (33%) carbohydrate metabolic process (0.1%) lipopolysaccharide biosynthetic process (0.1%)	plasma membrane (0.1%)	4-alpha-glucanotransferase activity (33%) amylo-alpha-1,6-glucosidase activity (33%) transferase activity (0.2%)	IPR024742 (20.1%) IPR010401 (19.9%) IPR032790 (19.9%)	Glycogen debranching enzyme, bacterial and archaeal type, N-terminal (20.1%) Glycogen debranching enzyme (19.9%) Glycogen debranching enzyme, C-terminal (19.9%)
LMFEALDR	root																													3.6.4.12 (33.3%) 4.3.1.24 (33.3%) 6.1.1.21 (33.3%)	DNA helicase (33.3%) phenylalanine ammonia-lyase (33.3%) histidine--tRNA ligase (33.3%)	GO:0006427 (0.4%) GO:0006559 (0.4%) GO:0032543 (0.4%)	GO:0005694 (23%) GO:0005773 (0.9%) GO:0005886 (0.9%)	GO:0005524 (23.5%) GO:0016787 (23%) GO:0043139 (23%)	histidyl-tRNA aminoacylation (0.4%) L-phenylalanine catabolic process (0.4%) mitochondrial translation (0.4%)	chromosome (23%) vacuole (0.9%) plasma membrane (0.9%)	ATP binding (23.5%) hydrolase activity (23%) 5'-3' DNA helicase activity (23%)	IPR041677 (15.7%) IPR041679 (15.7%) IPR047187 (15.7%)	DNA2/NAM7 helicase, helicase domain (15.7%) DNA2/NAM7 helicase-like, C-terminal (15.7%) Upf1-like, C-terminal helicase domain (15.7%)
MDEYTGLLESMER	Segatella copri	Bacteria		Pseudomonadati			Bacteroidota			Bacteroidia			Bacteroidales				Prevotellaceae				Segatella				Segatella copri									GO:0015562 (100%)			efflux transmembrane transporter activity (100%)	IPR003423 (100%)	Outer membrane efflux protein (100%)
QQLLMNYR	Bacteria	Bacteria																												6.1.1.4 (98.1%) 2.7.13.3 (1.9%)	leucine--tRNA ligase (98.1%) histidine kinase (1.9%)	GO:0006429 (19.5%) GO:0006351 (0.4%) GO:0007234 (0.4%)	GO:0005829 (19.5%) GO:0016020 (0.4%)	GO:0004823 (19.5%) GO:0005524 (19.5%) GO:0002161 (19.1%)	leucyl-tRNA aminoacylation (19.5%) DNA-templated transcription (0.4%) osmosensory signaling via phosphorelay pathway (0.4%)	cytosol (19.5%) membrane (0.4%)	leucine-tRNA ligase activity (19.5%) ATP binding (19.5%) aminoacyl-tRNA deacylase activity (19.1%)	IPR002302 (12.5%) IPR001412 (12.3%) IPR002300 (12.3%)	Leucine-tRNA ligase (12.5%) Aminoacyl-tRNA synthetase, class I, conserved site (12.3%) Aminoacyl-tRNA synthetase, class Ia (12.3%)
LTALQSSFSVNCLALVNGR	Segatella	Bacteria		Pseudomonadati			Bacteroidota			Bacteroidia			Bacteroidales				Prevotellaceae				Segatella									5.6.2.2 (100%)	DNA topoisomerase (ATP-hydrolyzing) (100%)	GO:0006265 (12.6%) GO:0006261 (12.3%)	GO:0005737 (12.6%) GO:0009330 (12.6%) GO:0005694 (12.3%)	GO:0003677 (12.6%) GO:0005524 (12.6%) GO:0034335 (12.3%)	DNA topological change (12.6%) DNA-templated DNA replication (12.3%)	cytoplasm (12.6%) DNA topoisomerase type II (double strand cut, ATP-hydrolyzing) complex (12.6%) chromosome (12.3%)	DNA binding (12.6%) ATP binding (12.6%) DNA negative supercoiling activity (12.3%)	IPR002205 (13%) IPR050220 (13%) IPR005743 (12.7%)	DNA topoisomerase, type IIA, domain A (13%) Type II DNA Topoisomerases (13%) DNA gyrase, subunit A (12.7%)
TNNNSTLNLQHGR	Segatella copri	Bacteria		Pseudomonadati			Bacteroidota			Bacteroidia			Bacteroidales				Prevotellaceae				Segatella				Segatella copri								GO:0009279 (80%)	GO:0015344 (20%)		cell outer membrane (80%)	siderophore uptake transmembrane transporter activity (20%)	IPR036942 (80%) IPR039426 (20%)	TonB-dependent receptor-like, beta-barrel domain superfamily (80%) TonB-dependent receptor-like (20%)
LDLVEYFFKEPEFR	Segatella	Bacteria		Pseudomonadati			Bacteroidota			Bacteroidia			Bacteroidales				Prevotellaceae				Segatella											GO:0006298 (17%)	GO:0005829 (17%)	GO:0005524 (17%) GO:0030983 (17%) GO:0140664 (17%)	mismatch repair (17%)	cytosol (17%)	ATP binding (17%) mismatched DNA binding (17%) ATP-dependent DNA damage sensor activity (17%)	IPR007696 (9%) IPR045076 (9%) IPR007695 (8.5%)	DNA mismatch repair protein MutS, core (9%) DNA mismatch repair MutS (9%) DNA mismatch repair protein MutS-like, N-terminal (8.5%)
YSAEGLLAK	Bacteroidales	Bacteria		Pseudomonadati			Bacteroidota			Bacteroidia			Bacteroidales																				GO:0009279 (100%)			cell outer membrane (100%)		IPR011990 (33.8%) IPR033985 (33.8%) IPR012944 (32.5%)	Tetratricopeptide-like helical domain superfamily (33.8%) SusD-like, N-terminal (33.8%) RagB/SusD domain (32.5%)
YYASNSALTTANLGVFFDPQYQGDGLK	Segatella copri	Bacteria		Pseudomonadati			Bacteroidota			Bacteroidia			Bacteroidales				Prevotellaceae				Segatella				Segatella copri					3.4.21.- (100%)	Serine endopeptidases (100%)	GO:0006508 (33.3%)	GO:0005737 (33.3%)	GO:0008236 (33.3%)	proteolysis (33.3%)	cytoplasm (33.3%)	serine-type peptidase activity (33.3%)	IPR012393 (14.4%) IPR028204 (14.4%) IPR005151 (13.8%)	Tricorn protease (14.4%) Tricorn protease C1 domain (14.4%) Tail specific protease (13.8%)
MEEYLVSAR	Prevotellaceae	Bacteria		Pseudomonadati			Bacteroidota			Bacteroidia			Bacteroidales				Prevotellaceae													2.7.7.7 (100%)	DNA-directed DNA polymerase (100%)	GO:0006261 (17%)	GO:0009360 (16.7%)	GO:0003887 (16.7%) GO:0005524 (16.7%) GO:0046872 (16.7%)	DNA-templated DNA replication (17%)	DNA polymerase III complex (16.7%)	DNA-directed DNA polymerase activity (16.7%) ATP binding (16.7%) metal ion binding (16.7%)	IPR050238 (12.5%) IPR003593 (12.2%) IPR012763 (12.2%)	DNA Replication and Repair Clamp Loader Complex (12.5%) AAA+ ATPase domain (12.2%) DNA polymerase III, subunit gamma/ tau, N-terminal (12.2%)
GYELDDLVTPLLK	Prevotellaceae	Bacteria		Pseudomonadati			Bacteroidota			Bacteroidia			Bacteroidales				Prevotellaceae															GO:0005975 (25%) GO:0006099 (25%)	GO:0005829 (25%)	GO:0036440 (18.3%) GO:0046912 (6.7%)	carbohydrate metabolic process (25%) tricarboxylic acid cycle (25%)	cytosol (25%)	citrate synthase activity (18.3%) acyltransferase activity, acyl groups converted into alkyl on transfer (6.7%)	IPR002020 (21.1%) IPR016142 (19.7%) IPR016143 (19.7%)	Citrate synthase (21.1%) Citrate synthase-like, large alpha subdomain (19.7%) Citrate synthase-like, small alpha subdomain (19.7%)
YNENFVASK	Segatella copri	Bacteria		Pseudomonadati			Bacteroidota			Bacteroidia			Bacteroidales				Prevotellaceae				Segatella				Segatella copri					4.2.1.1 (100%)	carbonic anhydrase (100%)			GO:0004089 (50%) GO:0008270 (50%)			carbonate dehydratase activity (50%) zinc ion binding (50%)	IPR001765 (52%) IPR036874 (48%)	Carbonic anhydrase (52%) Carbonic anhydrase superfamily (48%)
SYRPSVYFYGLHTFSNTK	Segatella copri	Bacteria		Pseudomonadati			Bacteroidota			Bacteroidia			Bacteroidales				Prevotellaceae				Segatella				Segatella copri
AFDKVELQPGETK	Bacteria	Bacteria																												3.2.1.21 (100%)	beta-glucosidase (100%)	GO:0009251 (48.5%) GO:0005975 (1.5%)		GO:0008422 (50%)	glucan catabolic process (48.5%) carbohydrate metabolic process (1.5%)		beta-glucosidase activity (50%)	IPR001764 (12.9%) IPR002772 (12.9%) IPR026891 (12.9%)	Glycoside hydrolase, family 3, N-terminal (12.9%) Glycoside hydrolase family 3 C-terminal domain (12.9%) Fibronectin type III-like domain (12.9%)
TLLVDSTVTCR	root																													6.3.3.1 (100%)	phosphoribosylformylglycinamidine cyclo-ligase (100%)	GO:0006189 (16.7%) GO:0046084 (16.7%) GO:0006164 (0%)	GO:0005829 (16.7%)	GO:0004637 (16.7%) GO:0004641 (16.7%) GO:0005524 (16.5%)	'de novo' IMP biosynthetic process (16.7%) adenine biosynthetic process (16.7%) purine nucleotide biosynthetic process (0%)	cytosol (16.7%)	phosphoribosylamine-glycine ligase activity (16.7%) phosphoribosylformylglycinamidine cyclo-ligase activity (16.7%) ATP binding (16.5%)	IPR004733 (20%) IPR036921 (20%) IPR016188 (20%)	Phosphoribosylformylglycinamidine cyclo-ligase (20%) PurM-like, N-terminal domain superfamily (20%) PurM-like, N-terminal domain (20%)
RNDLLLFGDNR	Segatella copri	Bacteria		Pseudomonadati			Bacteroidota			Bacteroidia			Bacteroidales				Prevotellaceae				Segatella				Segatella copri								GO:0009279 (100%)			cell outer membrane (100%)		IPR012910 (15%) IPR023996 (15%) IPR023997 (15%)	TonB-dependent receptor, plug domain (15%) TonB-dependent outer membrane protein, SusC/RagA (15%) TonB-dependent outer membrane protein SusC/RagA, conserved site (15%)
AEALNDLGR	root																															GO:0000160 (5%) GO:0006355 (5%)	GO:0009279 (80%)	GO:0003677 (5%) GO:0043531 (5%)	phosphorelay signal transduction system (5%) regulation of DNA-templated transcription (5%)	cell outer membrane (80%)	DNA binding (5%) ADP binding (5%)	IPR011990 (26.6%) IPR012944 (25%) IPR033985 (23.4%)	Tetratricopeptide-like helical domain superfamily (26.6%) RagB/SusD domain (25%) SusD-like, N-terminal (23.4%)
MMEESQLGLLANVGDFSQGLTYQGK	Segatella copri	Bacteria		Pseudomonadati			Bacteroidota			Bacteroidia			Bacteroidales				Prevotellaceae				Segatella				Segatella copri									GO:0030246 (50%) GO:0016798 (47.9%) GO:0016787 (2.1%)			carbohydrate binding (50%) hydrolase activity, acting on glycosyl bonds (47.9%) hydrolase activity (2.1%)	IPR013785 (12.6%) IPR014718 (12.6%) IPR017853 (12.6%)	Aldolase-type TIM barrel (12.6%) Glycoside hydrolase-type carbohydrate-binding (12.6%) Glycoside hydrolase superfamily (12.6%)
SWLYVVDAAHALLR	Segatella	Bacteria		Pseudomonadati			Bacteroidota			Bacteroidia			Bacteroidales				Prevotellaceae				Segatella											GO:0042732 (24.5%)	GO:0005737 (24.5%) GO:0016020 (0.9%)	GO:0048040 (24.5%) GO:0070403 (24.5%) GO:0008460 (0.9%)	D-xylose metabolic process (24.5%)	cytoplasm (24.5%) membrane (0.9%)	UDP-glucuronate decarboxylase activity (24.5%) NAD+ binding (24.5%) dTDP-glucose 4,6-dehydratase activity (0.9%)	IPR001509 (33.3%) IPR036291 (33.3%) IPR044516 (32.1%)	NAD-dependent epimerase/dehydratase (33.3%) NAD(P)-binding domain superfamily (33.3%) UDP-glucuronic acid decarboxylase-like (32.1%)
EYLDEHLEVCGR	Segatella copri	Bacteria		Pseudomonadati			Bacteroidota			Bacteroidia			Bacteroidales				Prevotellaceae				Segatella				Segatella copri							GO:0005975 (11.4%)	GO:0009341 (11.4%)	GO:0016985 (65.7%) GO:0004565 (11.4%)	carbohydrate metabolic process (11.4%)	beta-galactosidase complex (11.4%)	mannan endo-1,4-beta-mannosidase activity (65.7%) beta-galactosidase activity (11.4%)	IPR045053 (47.9%) IPR017853 (43.8%) IPR013529 (8.3%)	Mannan endo-1,4-beta-mannosidase-like (47.9%) Glycoside hydrolase superfamily (43.8%) Glycoside hydrolase, family 42, N-terminal (8.3%)
GAALYDHQTYK	Segatella copri	Bacteria		Pseudomonadati			Bacteroidota			Bacteroidia			Bacteroidales				Prevotellaceae				Segatella				Segatella copri
LGLLVAMDKEFAQLK	Prevotellaceae	Bacteria		Pseudomonadati			Bacteroidota			Bacteroidia			Bacteroidales				Prevotellaceae													3.2.2.9 (100%)	adenosylhomocysteine nucleosidase (100%)	GO:0009164 (16.3%) GO:0019284 (16.3%) GO:0019509 (16.3%)	GO:0005829 (16.3%)	GO:0008782 (16.3%) GO:0008930 (16.3%) GO:0003824 (1%)	nucleoside catabolic process (16.3%) L-methionine salvage from S-adenosylmethionine (16.3%) L-methionine salvage from methylthioadenosine (16.3%)	cytosol (16.3%)	adenosylhomocysteine nucleosidase activity (16.3%) methylthioadenosine nucleosidase activity (16.3%) catalytic activity (1%)	IPR000845 (35.3%) IPR010049 (33.3%) IPR035994 (31.4%)	Nucleoside phosphorylase domain (35.3%) MTA/SAH nucleosidase (33.3%) Nucleoside phosphorylase superfamily (31.4%)
MNCLFCQTGK	Bacteroidales	Bacteria		Pseudomonadati			Bacteroidota			Bacteroidia			Bacteroidales																	2.1.1.192 (94.4%) 2.1.1.- (5.6%)	23S rRNA (adenine(2503)-C(2))-methyltransferase (94.4%) Methyltransferases (5.6%)	GO:0030488 (12.4%) GO:0070475 (12.4%)	GO:0005737 (12.3%)	GO:0051539 (12.4%) GO:0046872 (12.3%) GO:0000049 (8.5%)	tRNA methylation (12.4%) rRNA base methylation (12.4%)	cytoplasm (12.3%)	4 iron, 4 sulfur cluster binding (12.4%) metal ion binding (12.3%) tRNA binding (8.5%)	IPR040072 (16.8%) IPR048641 (16.8%) IPR007197 (16.7%)	Methyltransferase (Class A) (16.8%) Dual-specificity RNA methyltransferase RlmN, N-terminal domain (16.8%) Radical SAM (16.7%)
EAFADLLPEEVAWR	Segatella	Bacteria		Pseudomonadati			Bacteroidota			Bacteroidia			Bacteroidales				Prevotellaceae				Segatella									6.3.5.4 (100%)	asparagine synthase (glutamine-hydrolyzing) (100%)	GO:0006529 (25%)	GO:0005829 (25%)	GO:0004066 (25%) GO:0005524 (25%)	obsolete asparagine biosynthetic process (25%)	cytosol (25%)	asparagine synthase (glutamine-hydrolyzing) activity (25%) ATP binding (25%)	IPR001962 (14.4%) IPR006426 (14.4%) IPR017932 (14.4%)	Asparagine synthase (14.4%) Asparagine synthase, glutamine-hydrolyzing (14.4%) Glutamine amidotransferase type 2 domain (14.4%)
DFSDLLLK	root																													5.6.2.4 (26.7%) 2.5.1.18 (16.7%) 3.4.16.4 (6.7%)	DNA 3'-5' helicase (26.7%) glutathione transferase (16.7%) serine-type D-Ala-D-Ala carboxypeptidase (6.7%)	GO:0006265 (8%) GO:0000725 (1.9%) GO:0006749 (1.2%)	GO:0005737 (10.7%) GO:0009330 (8%) GO:0005829 (2.3%)	GO:0003677 (12.4%) GO:0005524 (10.1%) GO:0003918 (8%)	DNA topological change (8%) recombinational repair (1.9%) glutathione metabolic process (1.2%)	cytoplasm (10.7%) DNA topoisomerase type II (double strand cut, ATP-hydrolyzing) complex (8%) cytosol (2.3%)	DNA binding (12.4%) ATP binding (10.1%) DNA topoisomerase type II (double strand cut, ATP-hydrolyzing) activity (8%)	IPR002205 (8.6%) IPR050220 (8.6%) IPR013757 (8.5%)	DNA topoisomerase, type IIA, domain A (8.6%) Type II DNA Topoisomerases (8.6%) DNA topoisomerase, type IIA, alpha-helical domain superfamily (8.5%)
LMDLSTPQVMGLLNVTPDSFYSGSR	Segatella	Bacteria		Pseudomonadati			Bacteroidota			Bacteroidia			Bacteroidales				Prevotellaceae				Segatella									2.5.1.15 (100%)	dihydropteroate synthase (100%)	GO:0046654 (20%) GO:0046656 (20%)	GO:0005829 (20%)	GO:0004156 (20%) GO:0046872 (20%)	tetrahydrofolate biosynthetic process (20%) folic acid biosynthetic process (20%)	cytosol (20%)	dihydropteroate synthase activity (20%) metal ion binding (20%)	IPR000489 (25.2%) IPR006390 (25.2%) IPR045031 (25.2%)	Pterin-binding domain (25.2%) Dihydropteroate synthase domain (25.2%) Dihydropteroate synthase-like (25.2%)
SLDPQSSPSYTVDGLLAK	Segatella	Bacteria		Pseudomonadati			Bacteroidota			Bacteroidia			Bacteroidales				Prevotellaceae				Segatella												GO:0009279 (100%)			cell outer membrane (100%)		IPR011990 (50%) IPR012944 (50%)	Tetratricopeptide-like helical domain superfamily (50%) RagB/SusD domain (50%)
VSEEDVNLACRR	Bacteroidales	Bacteria		Pseudomonadati			Bacteroidota			Bacteroidia			Bacteroidales																	3.2.1.21 (100%)	beta-glucosidase (100%)	GO:0009251 (33.3%)	GO:0042597 (33.3%)	GO:0008422 (33.3%)	glucan catabolic process (33.3%)	periplasmic space (33.3%)	beta-glucosidase activity (33.3%)	IPR001764 (11.3%) IPR002772 (11.3%) IPR019800 (11.3%)	Glycoside hydrolase, family 3, N-terminal (11.3%) Glycoside hydrolase family 3 C-terminal domain (11.3%) Glycoside hydrolase, family 3, active site (11.3%)
LNYSVAELR	root																																GO:0009279 (66.7%)	GO:0120147 (33.3%)		cell outer membrane (66.7%)	formylglycine-generating oxidase activity (33.3%)	IPR036942 (14.3%) IPR000531 (7.1%) IPR005532 (7.1%)	TonB-dependent receptor-like, beta-barrel domain superfamily (14.3%) TonB-dependent receptor-like, beta-barrel (7.1%) Sulfatase-modifying factor enzyme-like domain (7.1%)
DKVYPLTVK	Prevotellaceae	Bacteria		Pseudomonadati			Bacteroidota			Bacteroidia			Bacteroidales				Prevotellaceae													3.2.1.22 (100%)	alpha-galactosidase (100%)	GO:0016052 (50%)		GO:0004557 (50%)	carbohydrate catabolic process (50%)		alpha-galactosidase activity (50%)	IPR002252 (12.7%) IPR031704 (12.7%) IPR031705 (12.7%)	Glycoside hydrolase family 36 (12.7%) Glycosyl hydrolase family 36, N-terminal (12.7%) Glycosyl hydrolase family 36, C-terminal (12.7%)
SLTFPGDAEMTVDDFK	Segatella copri	Bacteria		Pseudomonadati			Bacteroidota			Bacteroidia			Bacteroidales				Prevotellaceae				Segatella				Segatella copri													IPR002909 (33.3%) IPR013783 (33.3%) IPR014756 (33.3%)	IPT domain (33.3%) Immunoglobulin-like fold (33.3%) Immunoglobulin E-set (33.3%)
FHFNTHYGDPK	Prevotellaceae	Bacteria		Pseudomonadati			Bacteroidota			Bacteroidia			Bacteroidales				Prevotellaceae													6.1.1.14 (100%)	glycine--tRNA ligase (100%)	GO:0006426 (12.5%) GO:0015966 (12.5%)	GO:0005737 (12.5%) GO:0070062 (12.5%) GO:1990742 (12.5%)	GO:0004081 (12.5%) GO:0004820 (12.5%) GO:0005524 (12.5%)	glycyl-tRNA aminoacylation (12.5%) diadenosine tetraphosphate biosynthetic process (12.5%)	cytoplasm (12.5%) extracellular exosome (12.5%) microvesicle (12.5%)	bis(5'-nucleosyl)-tetraphosphatase (asymmetrical) activity (12.5%) glycine-tRNA ligase activity (12.5%) ATP binding (12.5%)	IPR002314 (11.3%) IPR004154 (11.3%) IPR006195 (11.3%)	Aminoacyl-tRNA synthetase, class II (G/ P/ S/T) (11.3%) Anticodon-binding (11.3%) Aminoacyl-tRNA synthetase, class II (11.3%)
GDYLNLENLTLGYDLPLR	Segatella copri	Bacteria		Pseudomonadati			Bacteroidota			Bacteroidia			Bacteroidales				Prevotellaceae				Segatella				Segatella copri								GO:0009279 (100%)			cell outer membrane (100%)		IPR000531 (15.1%) IPR039426 (15.1%) IPR012910 (14.4%)	TonB-dependent receptor-like, beta-barrel (15.1%) TonB-dependent receptor-like (15.1%) TonB-dependent receptor, plug domain (14.4%)
RLLQALQSNLYNYEQSFGK	Segatella copri	Bacteria		Pseudomonadati			Bacteroidota			Bacteroidia			Bacteroidales				Prevotellaceae				Segatella				Segatella copri													IPR021857 (100%)	Protein of unknown function DUF3467 (100%)
ENFRQEYLLDFVK	Prevotellaceae	Bacteria		Pseudomonadati			Bacteroidota			Bacteroidia			Bacteroidales				Prevotellaceae													5.6.2.4 (91.7%) 3.6.1.- (4.2%) 3.6.4.12 (4.2%)	DNA 3'-5' helicase (91.7%) In phosphorus-containing anhydrides (4.2%) DNA helicase (4.2%)	GO:0006260 (8.6%) GO:0006281 (8.6%) GO:0006310 (8.2%)	GO:0005737 (8.2%) GO:0030894 (8.2%) GO:0043590 (8.2%)	GO:0016787 (8.6%) GO:0043138 (8.6%) GO:0005524 (8.2%)	DNA replication (8.6%) DNA repair (8.6%) DNA recombination (8.2%)	cytoplasm (8.2%) replisome (8.2%) bacterial nucleoid (8.2%)	hydrolase activity (8.6%) 3'-5' DNA helicase activity (8.6%) ATP binding (8.2%)	IPR018982 (7.5%) IPR001650 (7.2%) IPR002121 (7.2%)	RQC domain (7.5%) Helicase, C-terminal domain-like (7.2%) HRDC domain (7.2%)
LYVYTGHDEDK	Bacteria	Bacteria																												3.2.1.55 (50%) 3.2.1.8 (50%)	non-reducing end alpha-L-arabinofuranosidase (50%) endo-1,4-beta-xylanase (50%)	GO:0045493 (18.7%) GO:0005975 (14.7%)		GO:0030246 (33.1%) GO:0004553 (32.7%) GO:0031176 (0.4%)	xylan catabolic process (18.7%) carbohydrate metabolic process (14.7%)		carbohydrate binding (33.1%) hydrolase activity, hydrolyzing O-glycosyl compounds (32.7%) endo-1,4-beta-xylanase activity (0.4%)	IPR006710 (14.3%) IPR005084 (14.1%) IPR006584 (14.1%)	Glycoside hydrolase, family 43 (14.3%) Carbohydrate binding module family 6 (14.1%) Cellulose binding, type IV (14.1%)
DGFVLDGTPGFK	Prevotellaceae	Bacteria		Pseudomonadati			Bacteroidota			Bacteroidia			Bacteroidales				Prevotellaceae																GO:0016020 (2.7%)	GO:0015159 (97.3%)		membrane (2.7%)	polysaccharide transmembrane transporter activity (97.3%)	IPR019554 (33.6%) IPR049712 (33.6%) IPR003715 (32.7%)	Soluble ligand binding domain (33.6%) Polysaccharide export protein (33.6%) Polysaccharide export protein, N-terminal domain (32.7%)
FLPDKALDLMDEAAAK	root																															GO:0034605 (18.8%) GO:0042026 (15%) GO:0006508 (4.9%)	GO:0005737 (18.8%)	GO:0005524 (18.8%) GO:0016887 (18.8%) GO:0008233 (4.9%)	cellular response to heat (18.8%) protein refolding (15%) proteolysis (4.9%)	cytoplasm (18.8%)	ATP binding (18.8%) ATP hydrolysis activity (18.8%) peptidase activity (4.9%)	IPR041546 (8.4%) IPR050130 (8.4%) IPR003959 (8.4%)	ClpA/ClpB, AAA lid domain (8.4%) ATP-dependent Clp protease/Chaperone ClpA/ClpB (8.4%) ATPase, AAA-type, core (8.4%)
FKDFPLDK	root																													6.1.1.19 (100%)	arginine--tRNA ligase (100%)	GO:0006420 (24.2%) GO:0006355 (1.1%) GO:0006826 (0.5%)	GO:0005737 (23.7%) GO:0016020 (1.1%) GO:0009279 (0.5%)	GO:0004814 (24.2%) GO:0005524 (24.2%) GO:0016853 (0.5%)	arginyl-tRNA aminoacylation (24.2%) regulation of DNA-templated transcription (1.1%) iron ion transport (0.5%)	cytoplasm (23.7%) membrane (1.1%) cell outer membrane (0.5%)	arginine-tRNA ligase activity (24.2%) ATP binding (24.2%) isomerase activity (0.5%)	IPR001278 (11.4%) IPR035684 (11.4%) IPR001412 (11.1%)	Arginine-tRNA ligase (11.4%) Arginyl-tRNA synthetase, catalytic core domain (11.4%) Aminoacyl-tRNA synthetase, class I, conserved site (11.1%)
ESMLEAVLHER	Segatella copri	Bacteria		Pseudomonadati			Bacteroidota			Bacteroidia			Bacteroidales				Prevotellaceae				Segatella				Segatella copri								GO:0009279 (100%)			cell outer membrane (100%)		IPR012944 (34.7%) IPR011990 (32.7%) IPR033985 (32.7%)	RagB/SusD domain (34.7%) Tetratricopeptide-like helical domain superfamily (32.7%) SusD-like, N-terminal (32.7%)
TLDLLTQDAQFDLCNDLDK	Segatella copri	Bacteria		Pseudomonadati			Bacteroidota			Bacteroidia			Bacteroidales				Prevotellaceae				Segatella				Segatella copri													IPR032149 (63.6%) IPR008160 (36.4%)	Domain of unknown function DUF4988 (63.6%) Collagen triple helix repeat (36.4%)
EGTQHAPLYFLK	Segatella copri	Bacteria		Pseudomonadati			Bacteroidota			Bacteroidia			Bacteroidales				Prevotellaceae				Segatella				Segatella copri							GO:0006260 (20.8%)	GO:0005829 (22.1%)	GO:0003677 (35.1%) GO:0030527 (22.1%)	DNA replication (20.8%)	cytosol (22.1%)	DNA binding (35.1%) structural constituent of chromatin (22.1%)	IPR041607 (31.8%) IPR010992 (30.6%) IPR000119 (20%)	HU domain fused to wHTH, Ig, or Glycine-rich motif (31.8%) Integration host factor (IHF)-like DNA-binding domain superfamily (30.6%) Histone-like DNA-binding protein (20%)
QLVEYQNEPR	Segatella	Bacteria		Pseudomonadati			Bacteroidota			Bacteroidia			Bacteroidales				Prevotellaceae				Segatella									3.1.26.- (100%)	Endoribonucleases producing 5'-phosphomonoesters (100%)	GO:0006364 (16.7%)	GO:0005737 (16.7%)	GO:0003723 (16.7%) GO:0004540 (16.7%) GO:0016787 (16.7%)	rRNA processing (16.7%)	cytoplasm (16.7%)	RNA binding (16.7%) RNA nuclease activity (16.7%) hydrolase activity (16.7%)	IPR003029 (25.4%) IPR004659 (25.4%) IPR019307 (25.4%)	S1 domain (25.4%) Ribonuclease E/G (25.4%) RNA-binding protein AU-1/Ribonuclease E/G (25.4%)
LSELDMGYVDAAGK	Segatella copri	Bacteria		Pseudomonadati			Bacteroidota			Bacteroidia			Bacteroidales				Prevotellaceae				Segatella				Segatella copri					3.2.1.8 (100%)	endo-1,4-beta-xylanase (100%)	GO:0045493 (40%) GO:0000272 (10%)		GO:0004553 (45%) GO:0031176 (5%)	xylan catabolic process (40%) polysaccharide catabolic process (10%)		hydrolase activity, hydrolyzing O-glycosyl compounds (45%) endo-1,4-beta-xylanase activity (5%)	IPR001000 (33.3%) IPR017853 (30%) IPR044846 (30%)	Glycoside hydrolase family 10 domain (33.3%) Glycoside hydrolase superfamily (30%) Glycoside hydrolase family 10 (30%)
GALDHNLPLLTNAR	Bacteroidales	Bacteria		Pseudomonadati			Bacteroidota			Bacteroidia			Bacteroidales																	6.3.5.5 (78.2%) 6.3.4.16 (21.8%)	carbamoyl-phosphate synthase (glutamine-hydrolyzing) (78.2%) carbamoyl-phosphate synthase (ammonia) (21.8%)	GO:0006541 (14.4%) GO:0006221 (11.2%) GO:0006526 (11.2%)	GO:0005737 (14.4%)	GO:0004088 (14.4%) GO:0005524 (14.4%) GO:0046872 (14.2%)	glutamine metabolic process (14.4%) pyrimidine nucleotide biosynthetic process (11.2%) L-arginine biosynthetic process (11.2%)	cytoplasm (14.4%)	carbamoyl-phosphate synthase (glutamine-hydrolyzing) activity (14.4%) ATP binding (14.4%) metal ion binding (14.2%)	IPR011607 (10.2%) IPR036914 (10.2%) IPR005479 (10.1%)	Methylglyoxal synthase-like domain (10.2%) Methylglyoxal synthase-like domain superfamily (10.2%) Carbamoyl phosphate synthase, ATP-binding domain (10.1%)
NAPDHGRFDLPHAVLYLGYDFGK	Segatella copri	Bacteria		Pseudomonadati			Bacteroidota			Bacteroidia			Bacteroidales				Prevotellaceae				Segatella				Segatella copri													IPR023614 (100%)	Porin domain superfamily (100%)
STLLSLVCADNPQSYACDLTLFDNPR	Segatella copri	Bacteria		Pseudomonadati			Bacteroidota			Bacteroidia			Bacteroidales				Prevotellaceae				Segatella				Segatella copri					3.1.21.10 (100%)	crossover junction endodeoxyribonuclease (100%)	GO:0006281 (1.6%) GO:0006310 (1.6%)	GO:0005737 (1.6%) GO:0048476 (1.6%)	GO:0005524 (44.4%) GO:0016887 (44.4%) GO:0000287 (1.6%)	DNA repair (1.6%) DNA recombination (1.6%)	cytoplasm (1.6%) Holliday junction resolvase complex (1.6%)	ATP binding (44.4%) ATP hydrolysis activity (44.4%) magnesium ion binding (1.6%)	IPR003439 (19.7%) IPR003593 (19.7%) IPR017871 (19.7%)	ABC transporter-like, ATP-binding domain (19.7%) AAA+ ATPase domain (19.7%) ABC transporter-like, conserved site (19.7%)
LGTPEYLPGEEDWVYGLLVK	Segatella copri	Bacteria		Pseudomonadati			Bacteroidota			Bacteroidia			Bacteroidales				Prevotellaceae				Segatella				Segatella copri								GO:0016020 (100%)			membrane (100%)		IPR005543 (100%)	PASTA domain (100%)
LSLPFANEEELEHLMNVFDQLKQE	Pseudomonadati	Bacteria		Pseudomonadati																												GO:0007059 (25.6%) GO:0045881 (25.6%)	GO:0005694 (25.6%)	GO:0003677 (23.3%)	chromosome segregation (25.6%) positive regulation of sporulation resulting in formation of a cellular spore (25.6%)	chromosome (25.6%)	DNA binding (23.3%)	IPR041468 (17.7%) IPR050336 (17.7%) IPR057240 (17.7%)	ParB/Spo0J, HTH domain (17.7%) Chromosome-partitioning and nucleoid occlusion protein (17.7%) ParB, C-terminal dimerisation domain (17.7%)
QTTVNLANFLALNK	Segatella copri	Bacteria		Pseudomonadati			Bacteroidota			Bacteroidia			Bacteroidales				Prevotellaceae				Segatella				Segatella copri								GO:0005615 (50%)	GO:0004867 (50%)		extracellular space (50%)	serine-type endopeptidase inhibitor activity (50%)	IPR000215 (17.2%) IPR023795 (17.2%) IPR023796 (17.2%)	Serpin family (17.2%) Serpin, conserved site (17.2%) Serpin domain (17.2%)
WEAGLELGLK	Segatella copri	Bacteria		Pseudomonadati			Bacteroidota			Bacteroidia			Bacteroidales				Prevotellaceae				Segatella				Segatella copri													IPR027385 (52.2%) IPR011250 (47.8%)	Outer membrane protein, beta-barrel domain (52.2%) Outer membrane protein/outer membrane enzyme PagP, beta-barrel (47.8%)
VANLSLLK	root																													2.1.1.- (33.3%) 2.1.1.348 (33.3%) 2.7.13.3 (33.3%)	Methyltransferases (33.3%) mRNA m(6)A methyltransferase (33.3%) histidine kinase (33.3%)	GO:0006629 (5%) GO:0140042 (5%) GO:0043041 (2%)	GO:0005789 (5.2%) GO:0009279 (5.2%) GO:1990281 (4.2%)	GO:0003677 (11.4%) GO:0015288 (4.2%) GO:0015562 (4.2%)	lipid metabolic process (5%) lipid droplet formation (5%) amino acid activation for nonribosomal peptide biosynthetic process (2%)	endoplasmic reticulum membrane (5.2%) cell outer membrane (5.2%) efflux pump complex (4.2%)	DNA binding (11.4%) porin activity (4.2%) efflux transmembrane transporter activity (4.2%)	IPR001387 (10.1%) IPR010982 (10.1%) IPR009617 (4.6%)	Cro/C1-type, helix-turn-helix domain (10.1%) Lambda repressor-like, DNA-binding domain superfamily (10.1%) Seipin family (4.6%)
RNLYSTLNAK	Segatella	Bacteria		Pseudomonadati			Bacteroidota			Bacteroidia			Bacteroidales				Prevotellaceae				Segatella												GO:0009279 (100%)			cell outer membrane (100%)		IPR012910 (15.1%) IPR023996 (15.1%) IPR023997 (15.1%)	TonB-dependent receptor, plug domain (15.1%) TonB-dependent outer membrane protein, SusC/RagA (15.1%) TonB-dependent outer membrane protein SusC/RagA, conserved site (15.1%)
NPNQLLAAR	Bacteria	Bacteria																												2.6.1.16 (100%)	glutamine--fructose-6-phosphate transaminase (isomerizing) (100%)	GO:0006002 (12.4%) GO:0006047 (12.4%) GO:0006487 (12.4%)	GO:0005829 (12.4%) GO:0016020 (0.6%)	GO:0004360 (12.4%) GO:0097367 (11.8%) GO:0015288 (0.6%)	fructose 6-phosphate metabolic process (12.4%) UDP-N-acetylglucosamine metabolic process (12.4%) protein N-linked glycosylation (12.4%)	cytosol (12.4%) membrane (0.6%)	glutamine-fructose-6-phosphate transaminase (isomerizing) activity (12.4%) carbohydrate derivative binding (11.8%) porin activity (0.6%)	IPR017932 (12.7%) IPR001347 (12%) IPR005855 (12%)	Glutamine amidotransferase type 2 domain (12.7%) SIS domain (12%) Glucosamine-fructose-6-phosphate aminotransferase, isomerising (12%)
KNLDWSLTVYK	Segatella copri	Bacteria		Pseudomonadati			Bacteroidota			Bacteroidia			Bacteroidales				Prevotellaceae				Segatella				Segatella copri								GO:0019867 (50%)	GO:2001070 (50%)		outer membrane (50%)	starch binding (50%)	IPR025970 (50%) IPR032187 (50%)	SusE outer membrane protein (50%) Outer membrane protein SusF/SusE-like, C-terminal (50%)
ATSNMMLTLVDDQK	Segatella copri	Bacteria		Pseudomonadati			Bacteroidota			Bacteroidia			Bacteroidales				Prevotellaceae				Segatella				Segatella copri								GO:0009279 (100%)			cell outer membrane (100%)		IPR012910 (13.2%) IPR039426 (13.2%) IPR000531 (12.4%)	TonB-dependent receptor, plug domain (13.2%) TonB-dependent receptor-like (13.2%) TonB-dependent receptor-like, beta-barrel (12.4%)
NGEFVDLHEVELK	Segatella	Bacteria		Pseudomonadati			Bacteroidota			Bacteroidia			Bacteroidales				Prevotellaceae				Segatella											GO:0015744 (33.3%)	GO:0005886 (33.3%)	GO:0022857 (33.3%)	succinate transport (33.3%)	plasma membrane (33.3%)	transmembrane transporter activity (33.3%)	IPR010619 (33.3%) IPR024528 (33.3%) IPR050539 (33.3%)	Threonine/serine exporter-like, N-terminal domain (33.3%) Threonine/Serine exporter, ThrE (33.3%) ThrE Dicarboxylate/Amino Acid Exporter (33.3%)
DLTNLEAVR	root																													1.1.1.133 (80%) 1.1.1.271 (20%)	dTDP-4-dehydrorhamnose reductase (80%) GDP-L-fucose synthase (20%)	GO:0060255 (13.3%) GO:0006281 (12%) GO:0006310 (12%)	GO:0005634 (11%) GO:0005737 (6.8%) GO:0031011 (2.6%)	GO:0016846 (6.5%) GO:0030170 (6.5%) GO:0016740 (3.9%)	regulation of macromolecule metabolic process (13.3%) DNA repair (12%) DNA recombination (12%)	nucleus (11%) cytoplasm (6.8%) Ino80 complex (2.6%)	carbon-sulfur lyase activity (6.5%) pyridoxal phosphate binding (6.5%) transferase activity (3.9%)	IPR043129 (29.1%) IPR004000 (28.6%) IPR000277 (9.9%)	ATPase, nucleotide binding domain (29.1%) Actin family (28.6%) Cys/Met metabolism, pyridoxal phosphate-dependent enzyme (9.9%)
FNLDGWSK	root																															GO:0006508 (12.5%) GO:0016926 (12.5%) GO:0060255 (12.5%)	GO:0016020 (25%) GO:0005634 (12.5%)	GO:0016929 (12.5%)	proteolysis (12.5%) protein desumoylation (12.5%) regulation of macromolecule metabolic process (12.5%)	membrane (25%) nucleus (12.5%)	deSUMOylase activity (12.5%)	IPR046209 (50%) IPR015943 (38.9%) IPR010432 (5.6%)	Domain of unknown function DUF6242, N-terminal domain (50%) WD40/YVTN repeat-like-containing domain superfamily (38.9%) RDD (5.6%)
LDANTNGNVLYALDLFK	Segatella copri	Bacteria		Pseudomonadati			Bacteroidota			Bacteroidia			Bacteroidales				Prevotellaceae				Segatella				Segatella copri									GO:0016829 (100%)			lyase activity (100%)	IPR032149 (72.7%) IPR008160 (27.3%)	Domain of unknown function DUF4988 (72.7%) Collagen triple helix repeat (27.3%)
LLLVACGTSWHAGLLGK	Prevotellaceae	Bacteria		Pseudomonadati			Bacteroidota			Bacteroidia			Bacteroidales				Prevotellaceae													2.6.1.16 (100%)	glutamine--fructose-6-phosphate transaminase (isomerizing) (100%)	GO:0005975 (12.7%) GO:0006002 (12.7%) GO:0006047 (12.7%)	GO:0005829 (12.7%)	GO:0004360 (12.7%) GO:0097367 (12.7%)	carbohydrate metabolic process (12.7%) fructose 6-phosphate metabolic process (12.7%) UDP-N-acetylglucosamine metabolic process (12.7%)	cytosol (12.7%)	glutamine-fructose-6-phosphate transaminase (isomerizing) activity (12.7%) carbohydrate derivative binding (12.7%)	IPR001347 (12.6%) IPR005855 (12.6%) IPR017932 (12.6%)	SIS domain (12.6%) Glucosamine-fructose-6-phosphate aminotransferase, isomerising (12.6%) Glutamine amidotransferase type 2 domain (12.6%)
VLEFDLKNGYDAPFVWTMPVK	Bacteroidales	Bacteria		Pseudomonadati			Bacteroidota			Bacteroidia			Bacteroidales																									IPR025049 (56.7%) IPR042278 (43.3%)	Fimbrillin-like 1 (56.7%) Fimbrillin-like 1, N-terminal (43.3%)
LEPFPTVK	root																															GO:0030639 (30%)		GO:0016747 (30%) GO:0016829 (20%) GO:0016874 (20%)	polyketide biosynthetic process (30%)		acyltransferase activity, transferring groups other than amino-acyl groups (30%) lyase activity (20%) ligase activity (20%)	IPR032149 (28.3%) IPR042099 (18.9%) IPR053158 (18.9%)	Domain of unknown function DUF4988 (28.3%) ANL, N-terminal domain (18.9%) Type 1 Capsular Polysaccharide Biosynthesis Protein CapK (18.9%)
GHLYLLEAESGSGK	Segatella copri	Bacteria		Pseudomonadati			Bacteroidota			Bacteroidia			Bacteroidales				Prevotellaceae				Segatella				Segatella copri								GO:0005886 (25%)	GO:0005524 (25%) GO:0016887 (25%) GO:0022857 (25%)		plasma membrane (25%)	ATP binding (25%) ATP hydrolysis activity (25%) transmembrane transporter activity (25%)	IPR003439 (34.1%) IPR015854 (34.1%) IPR027417 (31.7%)	ABC transporter-like, ATP-binding domain (34.1%) ABC transporter, lipoprotein release, LolD-like (34.1%) P-loop containing nucleoside triphosphate hydrolase (31.7%)
RWSDGLHQALEAK	root																													7.4.2.8 (97.2%) 7.4.2.4 (2.8%)	protein-secreting ATPase (97.2%) chloroplast protein-transporting ATPase (2.8%)	GO:0006605 (12.2%) GO:0017038 (12.2%) GO:0065002 (10.2%)	GO:0005829 (9.7%) GO:0031522 (9.2%) GO:0005886 (8.1%)	GO:0005524 (12.2%) GO:0046872 (6.2%) GO:0016464 (0.8%)	protein targeting (12.2%) protein import (12.2%) intracellular protein transmembrane transport (10.2%)	cytosol (9.7%) cell envelope Sec protein transport complex (9.2%) plasma membrane (8.1%)	ATP binding (12.2%) metal ion binding (6.2%) chloroplast protein-transporting ATPase activity (0.8%)	IPR000185 (8.5%) IPR011115 (8.5%) IPR014018 (8.4%)	Protein translocase subunit SecA (8.5%) SecA DEAD-like, N-terminal (8.5%) SecA motor DEAD (8.4%)
VSGFVGKPESAR	Segatella copri	Bacteria		Pseudomonadati			Bacteroidota			Bacteroidia			Bacteroidales				Prevotellaceae				Segatella				Segatella copri							GO:0006298 (14.4%)	GO:0032300 (14.4%)	GO:0005524 (14.4%) GO:0016887 (14.4%) GO:0030983 (14.4%)	mismatch repair (14.4%)	mismatch repair complex (14.4%)	ATP binding (14.4%) ATP hydrolysis activity (14.4%) mismatched DNA binding (14.4%)	IPR002099 (8.6%) IPR013507 (8.6%) IPR014762 (8.6%)	DNA mismatch repair protein MutL/Mlh/PMS (8.6%) DNA mismatch repair protein, S5 domain 2-like (8.6%) DNA mismatch repair, conserved site (8.6%)
HVNTYGWPTEAEALKDPYPENR	Segatella copri	Bacteria		Pseudomonadati			Bacteroidota			Bacteroidia			Bacteroidales				Prevotellaceae				Segatella				Segatella copri													IPR024361 (46.7%) IPR012640 (40%) IPR013783 (13.3%)	Bacteroidetes-Associated Carbohydrate-binding Often N-terminal (46.7%) Membrane lipoprotein, lipid attachment site (40%) Immunoglobulin-like fold (13.3%)
MSGFTGGALNAVTK	Segatella copri	Bacteria		Pseudomonadati			Bacteroidota			Bacteroidia			Bacteroidales				Prevotellaceae				Segatella				Segatella copri							GO:0044718 (33.3%)	GO:0009279 (33.3%)	GO:0015344 (33.3%)	siderophore transmembrane transport (33.3%)	cell outer membrane (33.3%)	siderophore uptake transmembrane transporter activity (33.3%)	IPR008969 (20.6%) IPR037066 (20.6%) IPR039426 (20.6%)	Carboxypeptidase-like, regulatory domain superfamily (20.6%) TonB-dependent receptor, plug domain superfamily (20.6%) TonB-dependent receptor-like (20.6%)
GVDSNGNPYLLTDEYGHK	Segatella copri	Bacteria		Pseudomonadati			Bacteroidota			Bacteroidia			Bacteroidales				Prevotellaceae				Segatella				Segatella copri								GO:0009279 (100%)			cell outer membrane (100%)		IPR000531 (12.5%) IPR008969 (12.5%) IPR012910 (12.5%)	TonB-dependent receptor-like, beta-barrel (12.5%) Carboxypeptidase-like, regulatory domain superfamily (12.5%) TonB-dependent receptor, plug domain (12.5%)
FLLPDTLGLLNPLQCVEYMR	Pseudomonadati	Bacteria		Pseudomonadati																												GO:0009098 (50%)		GO:0003852 (50%)	L-leucine biosynthetic process (50%)		2-isopropylmalate synthase activity (50%)	IPR000891 (14.9%) IPR002034 (14.4%) IPR013709 (14.4%)	Pyruvate carboxyltransferase (14.9%) Alpha-isopropylmalate/homocitrate synthase, conserved site (14.4%) 2-isopropylmalate synthase LeuA, allosteric (dimerisation) domain (14.4%)
DADGLQASCEDLLSSLLGK	Segatella copri	Bacteria		Pseudomonadati			Bacteroidota			Bacteroidia			Bacteroidales				Prevotellaceae				Segatella				Segatella copri								GO:0016020 (100%)			membrane (100%)		IPR025874 (90%) IPR011990 (10%)	Double zinc ribbon (90%) Tetratricopeptide-like helical domain superfamily (10%)
KLLPCEYCGR	Segatella	Bacteria		Pseudomonadati			Bacteroidota			Bacteroidia			Bacteroidales				Prevotellaceae				Segatella																	IPR003743 (50%) IPR052376 (50%)	C4-type zinc ribbon domain (50%) Oxidative Scavengers and Glycosyltransferases (50%)
ELTFLSSMGAALR	Segatella	Bacteria		Pseudomonadati			Bacteroidota			Bacteroidia			Bacteroidales				Prevotellaceae				Segatella											GO:0061504 (34.2%)		GO:0061503 (34.2%) GO:0008641 (31.5%)	cyclic threonylcarbamoyladenosine biosynthetic process (34.2%)		tRNA threonylcarbamoyladenosine dehydratase (34.2%) ubiquitin-like modifier activating enzyme activity (31.5%)	IPR045886 (34.7%) IPR000594 (33.3%) IPR035985 (31.9%)	ThiF/MoeB/HesA family (34.7%) THIF-type NAD/FAD binding fold (33.3%) Ubiquitin-activating enzyme-like (31.9%)
GTLLGQMYGTLSGLGWNR	Segatella copri	Bacteria		Pseudomonadati			Bacteroidota			Bacteroidia			Bacteroidales				Prevotellaceae				Segatella				Segatella copri									GO:0004553 (100%)			hydrolase activity, hydrolyzing O-glycosyl compounds (100%)	IPR017853 (50%) IPR022790 (50%)	Glycoside hydrolase superfamily (50%) Glycosyl hydrolase family 26 domain (50%)
EELVNDFEAPLFK	Segatella copri	Bacteria		Pseudomonadati			Bacteroidota			Bacteroidia			Bacteroidales				Prevotellaceae				Segatella				Segatella copri					2.7.1.148 (100%)	4-(cytidine 5'-diphospho)-2-C-methyl-D-erythritol kinase (100%)	GO:0016114 (24.3%) GO:0019288 (24.3%)		GO:0005524 (25.7%) GO:0050515 (25.7%)	terpenoid biosynthetic process (24.3%) isopentenyl diphosphate biosynthetic process, methylerythritol 4-phosphate pathway (24.3%)		ATP binding (25.7%) 4-(cytidine 5'-diphospho)-2-C-methyl-D-erythritol kinase activity (25.7%)	IPR006204 (17.1%) IPR014721 (17.1%) IPR020568 (17.1%)	GHMP kinase N-terminal domain (17.1%) Small ribosomal subunit protein uS5 domain 2-type fold, subgroup (17.1%) Ribosomal protein uS5 domain 2-type superfamily (17.1%)
LGLFTGTFDPFTLGHQNLAER	Segatella	Bacteria		Pseudomonadati			Bacteroidota			Bacteroidia			Bacteroidales				Prevotellaceae				Segatella									2.7.7.3 (100%)	pantetheine-phosphate adenylyltransferase (100%)	GO:0015937 (25.2%)	GO:0005737 (25.2%)	GO:0004595 (25.2%) GO:0005524 (24.4%)	coenzyme A biosynthetic process (25.2%)	cytoplasm (25.2%)	pantetheine-phosphate adenylyltransferase activity (25.2%) ATP binding (24.4%)	IPR001980 (34.1%) IPR004821 (34.1%) IPR014729 (31.8%)	Phosphopantetheine adenylyltransferase (34.1%) Cytidyltransferase-like domain (34.1%) Rossmann-like alpha/beta/alpha sandwich fold (31.8%)
SEEVGTMEGAYDYNAK	Prevotellaceae	Bacteria		Pseudomonadati			Bacteroidota			Bacteroidia			Bacteroidales				Prevotellaceae													3.2.1.21 (100%)	beta-glucosidase (100%)	GO:0009251 (48.4%) GO:0005975 (1.6%)		GO:0008422 (48.4%) GO:0004553 (1.6%)	glucan catabolic process (48.4%) carbohydrate metabolic process (1.6%)		beta-glucosidase activity (48.4%) hydrolase activity, hydrolyzing O-glycosyl compounds (1.6%)	IPR002772 (13%) IPR001764 (12.6%) IPR026891 (12.6%)	Glycoside hydrolase family 3 C-terminal domain (13%) Glycoside hydrolase, family 3, N-terminal (12.6%) Fibronectin type III-like domain (12.6%)
TLGEVEHLLTEK	Segatella copri	Bacteria		Pseudomonadati			Bacteroidota			Bacteroidia			Bacteroidales				Prevotellaceae				Segatella				Segatella copri					3.1.6.- (100%)	Sulfuric ester hydrolases (100%)	GO:0009244 (32.9%)	GO:0005886 (32.9%)	GO:0016776 (32.9%) GO:0016787 (1.3%)	lipopolysaccharide core region biosynthetic process (32.9%)	plasma membrane (32.9%)	phosphotransferase activity, phosphate group as acceptor (32.9%) hydrolase activity (1.3%)	IPR000917 (26%) IPR040423 (26%) IPR012549 (24%)	Sulfatase, N-terminal (26%) Phosphoethanolamine transferase (26%) Phosphoethanolamine transferase, N-terminal (24%)
VLNLFLCGVGTVGGK	Prevotellaceae	Bacteria		Pseudomonadati			Bacteroidota			Bacteroidia			Bacteroidales				Prevotellaceae													1.1.1.3 (51.5%) 2.7.2.4 (48.5%)	homoserine dehydrogenase (51.5%) aspartate kinase (48.5%)	GO:0009086 (11.1%) GO:0009088 (11.1%) GO:0009089 (11.1%)		GO:0004072 (11.1%) GO:0004412 (11.1%) GO:0005524 (11.1%)	methionine biosynthetic process (11.1%) threonine biosynthetic process (11.1%) lysine biosynthetic process via diaminopimelate (11.1%)		aspartate kinase activity (11.1%) homoserine dehydrogenase activity (11.1%) ATP binding (11.1%)	IPR001048 (7%) IPR001341 (7%) IPR001342 (7%)	Aspartate/glutamate/uridylate kinase (7%) Aspartate kinase (7%) Homoserine dehydrogenase, catalytic (7%)
AEAYAMKEDYGK	Segatella copri	Bacteria		Pseudomonadati			Bacteroidota			Bacteroidia			Bacteroidales				Prevotellaceae				Segatella				Segatella copri								GO:0009279 (100%)			cell outer membrane (100%)		IPR011990 (33.3%) IPR012944 (33.3%) IPR033985 (33.3%)	Tetratricopeptide-like helical domain superfamily (33.3%) RagB/SusD domain (33.3%) SusD-like, N-terminal (33.3%)
DFAWDLGVNFSK	Prevotellaceae	Bacteria		Pseudomonadati			Bacteroidota			Bacteroidia			Bacteroidales				Prevotellaceae															GO:0006826 (6.5%)	GO:0009279 (93.5%)		iron ion transport (6.5%)	cell outer membrane (93.5%)		IPR039426 (14.6%) IPR012910 (14.1%) IPR023996 (14.1%)	TonB-dependent receptor-like (14.6%) TonB-dependent receptor, plug domain (14.1%) TonB-dependent outer membrane protein, SusC/RagA (14.1%)
KFSGYVEADNGNR	Segatella copri	Bacteria		Pseudomonadati			Bacteroidota			Bacteroidia			Bacteroidales				Prevotellaceae				Segatella				Segatella copri
ESDDDQSAPPFPFLCLLVSGGNSQLVK	Segatella	Bacteria		Pseudomonadati			Bacteroidota			Bacteroidia			Bacteroidales				Prevotellaceae				Segatella									2.3.1.234 (100%)	N(6)-L-threonylcarbamoyladenine synthase (100%)	GO:0002949 (23.5%) GO:0006508 (3.9%)	GO:0005737 (21.6%)	GO:0005506 (21.6%) GO:0016747 (11.8%) GO:0061711 (11.8%)	tRNA threonylcarbamoyladenosine modification (23.5%) proteolysis (3.9%)	cytoplasm (21.6%)	iron ion binding (21.6%) acyltransferase activity, transferring groups other than amino-acyl groups (11.8%) tRNA N(6)-L-threonylcarbamoyladenine synthase activity (11.8%)	IPR000905 (20%) IPR017860 (20%) IPR017861 (20%)	Gcp-like domain (20%) Peptidase M22, conserved site (20%) Kae1/TsaD family (20%)
QLYAQVLNDLTGTTLASASSLGLEK	Prevotellaceae	Bacteria		Pseudomonadati			Bacteroidota			Bacteroidia			Bacteroidales				Prevotellaceae															GO:0006412 (25%)	GO:0022625 (25%)	GO:0003735 (25%) GO:0008097 (25%)	translation (25%)	cytosolic large ribosomal subunit (25%)	structural constituent of ribosome (25%) 5S rRNA binding (25%)	IPR005484 (33.7%) IPR057268 (33.7%) IPR004389 (32.6%)	Large ribosomal subunit protein uL18, bacterial/plantae/animalia (33.7%) Large ribosomal subunit protein uL18 (33.7%) Large ribosomal subunit protein uL18, bacteria (32.6%)
LSVNDSNMNYKR	Bacteroidales	Bacteria		Pseudomonadati			Bacteroidota			Bacteroidia			Bacteroidales																				GO:0009279 (100%)			cell outer membrane (100%)		IPR008969 (14.3%) IPR012910 (14.3%) IPR023996 (14.3%)	Carboxypeptidase-like, regulatory domain superfamily (14.3%) TonB-dependent receptor, plug domain (14.3%) TonB-dependent outer membrane protein, SusC/RagA (14.3%)
LTGNAVDCDEQNNLVVK	Segatella copri	Bacteria		Pseudomonadati			Bacteroidota			Bacteroidia			Bacteroidales				Prevotellaceae				Segatella				Segatella copri					2.7.1.148 (100%)	4-(cytidine 5'-diphospho)-2-C-methyl-D-erythritol kinase (100%)	GO:0016114 (24.4%) GO:0019288 (24.4%)		GO:0005524 (25.6%) GO:0050515 (25.6%)	terpenoid biosynthetic process (24.4%) isopentenyl diphosphate biosynthetic process, methylerythritol 4-phosphate pathway (24.4%)		ATP binding (25.6%) 4-(cytidine 5'-diphospho)-2-C-methyl-D-erythritol kinase activity (25.6%)	IPR006204 (17.1%) IPR014721 (17.1%) IPR020568 (17.1%)	GHMP kinase N-terminal domain (17.1%) Small ribosomal subunit protein uS5 domain 2-type fold, subgroup (17.1%) Ribosomal protein uS5 domain 2-type superfamily (17.1%)
SLEFDER	root																													6.3.4.13 (34.3%) 6.3.4.2 (24.3%) 3.1.3.48 (14.3%)	phosphoribosylamine--glycine ligase (34.3%) CTP synthase (glutamine hydrolyzing) (24.3%) protein-tyrosine-phosphatase (14.3%)	GO:0009113 (3.8%) GO:0006189 (3.6%) GO:0019856 (2.1%)	GO:0005886 (6%) GO:0016020 (3.6%) GO:0009986 (3.5%)	GO:0005524 (10.4%) GO:0046872 (6.1%) GO:0004637 (3.8%)	purine nucleobase biosynthetic process (3.8%) 'de novo' IMP biosynthetic process (3.6%) pyrimidine nucleobase biosynthetic process (2.1%)	plasma membrane (6%) membrane (3.6%) cell surface (3.5%)	ATP binding (10.4%) metal ion binding (6.1%) phosphoribosylamine-glycine ligase activity (3.8%)	IPR027417 (3%) IPR008042 (2.9%) IPR000115 (2.3%)	P-loop containing nucleoside triphosphate hydrolase (3%) Retrotransposon, Pao (2.9%) Phosphoribosylglycinamide synthetase (2.3%)
WTDLTGTMK	Segatella copri	Bacteria		Pseudomonadati			Bacteroidota			Bacteroidia			Bacteroidales				Prevotellaceae				Segatella				Segatella copri
FALTLGDELPSGLLQMAK	Bacteroidales	Bacteria		Pseudomonadati			Bacteroidota			Bacteroidia			Bacteroidales																	2.7.7.6 (100%)	DNA-directed RNA polymerase (100%)	GO:0006351 (20%)	GO:0000428 (20%)	GO:0003677 (20%) GO:0003899 (20%) GO:0032549 (20%)	DNA-templated transcription (20%)	DNA-directed RNA polymerase complex (20%)	DNA binding (20%) DNA-directed RNA polymerase activity (20%) ribonucleoside binding (20%)	IPR007120 (8.1%) IPR007121 (8.1%) IPR007645 (8.1%)	DNA-directed RNA polymerase, subunit 2, hybrid-binding domain (8.1%) RNA polymerase, beta subunit, conserved site (8.1%) RNA polymerase Rpb2, domain 3 (8.1%)
TMQAVAAAGGDMTK	Segatella copri	Bacteria		Pseudomonadati			Bacteroidota			Bacteroidia			Bacteroidales				Prevotellaceae				Segatella				Segatella copri								GO:0016020 (100%)			membrane (100%)		IPR018580 (100%)	Uncharacterised protein family YfhO (100%)
ELLSTDNLR	root																													4.2.1.7 (66.7%) 4.2.1.42 (33.3%)	altronate dehydratase (66.7%) galactarate dehydratase (33.3%)	GO:0044718 (21.8%) GO:0019698 (5.5%) GO:0030003 (3.6%)	GO:0009279 (21.8%) GO:0005743 (3.6%) GO:0000127 (1.8%)	GO:0015344 (21.8%) GO:0008789 (3.6%) GO:0043022 (3.6%)	siderophore transmembrane transport (21.8%) D-galacturonate catabolic process (5.5%) intracellular monoatomic cation homeostasis (3.6%)	cell outer membrane (21.8%) mitochondrial inner membrane (3.6%) transcription factor TFIIIC complex (1.8%)	siderophore uptake transmembrane transporter activity (21.8%) altronate dehydratase activity (3.6%) ribosome binding (3.6%)	IPR000531 (9.8%) IPR012910 (9.8%) IPR023996 (9.8%)	TonB-dependent receptor-like, beta-barrel (9.8%) TonB-dependent receptor, plug domain (9.8%) TonB-dependent outer membrane protein, SusC/RagA (9.8%)
YLNSEHVGDVFAER	Segatella copri	Bacteria		Pseudomonadati			Bacteroidota			Bacteroidia			Bacteroidales				Prevotellaceae				Segatella				Segatella copri													IPR010106 (100%)	Recombination-promoting nuclease RpnA (100%)
GGASLNASNDPLYVLDGLALDNNTNK	Segatella copri	Bacteria		Pseudomonadati			Bacteroidota			Bacteroidia			Bacteroidales				Prevotellaceae				Segatella				Segatella copri								GO:0009279 (100%)			cell outer membrane (100%)		IPR000531 (13.3%) IPR012910 (13.3%) IPR023996 (13.3%)	TonB-dependent receptor-like, beta-barrel (13.3%) TonB-dependent receptor, plug domain (13.3%) TonB-dependent outer membrane protein, SusC/RagA (13.3%)
HHLDALALMEGQK	Segatella	Bacteria		Pseudomonadati			Bacteroidota			Bacteroidia			Bacteroidales				Prevotellaceae				Segatella												GO:0009279 (100%)			cell outer membrane (100%)		IPR000531 (12.5%) IPR008969 (12.5%) IPR012910 (12.5%)	TonB-dependent receptor-like, beta-barrel (12.5%) Carboxypeptidase-like, regulatory domain superfamily (12.5%) TonB-dependent receptor, plug domain (12.5%)
DAAELMLTR	Pseudomonadati	Bacteria		Pseudomonadati																										3.4.13.- (100%)	Dipeptidases (100%)	GO:0006508 (47.1%)	GO:0005829 (1.4%) GO:0016020 (1.4%)	GO:0070573 (47.1%) GO:0016740 (1.4%) GO:0016811 (1.4%)	proteolysis (47.1%)	cytosol (1.4%) membrane (1.4%)	metallodipeptidase activity (47.1%) transferase activity (1.4%) hydrolase activity, acting on carbon-nitrogen (but not peptide) bonds, in linear amides (1.4%)	IPR011697 (25.4%) IPR008257 (24.6%) IPR029062 (24.6%)	Peptidase C26 (25.4%) Peptidase M19 (24.6%) Class I glutamine amidotransferase-like (24.6%)
EQGEVLLLR	root																															GO:0032790 (20%)	GO:0005829 (20%) GO:0016020 (20%)	GO:0003743 (20%) GO:0043022 (20%)	ribosome disassembly (20%)	cytosol (20%) membrane (20%)	translation initiation factor activity (20%) ribosome binding (20%)	IPR001288 (17.5%) IPR019815 (17.5%) IPR019814 (17.4%)	Translation initiation factor 3 (17.5%) Translation initiation factor 3, C-terminal (17.5%) Translation initiation factor 3, N-terminal (17.4%)
LELPEFR	root																													2.1.1.190 (36.8%) 2.3.1.39 (17.1%) 2.7.1.17 (9.2%)	23S rRNA (uracil(1939)-C(5))-methyltransferase (36.8%) [acyl-carrier-protein] S-malonyltransferase (17.1%) xylulokinase (9.2%)	GO:0070475 (4.3%) GO:0032259 (2.1%) GO:0006633 (1.8%)	GO:0005737 (4.1%) GO:0005829 (3.6%) GO:0016020 (2.9%)	GO:0008168 (9.3%) GO:0070041 (4.3%) GO:0005524 (3.2%)	rRNA base methylation (4.3%) methylation (2.1%) fatty acid biosynthetic process (1.8%)	cytoplasm (4.1%) cytosol (3.6%) membrane (2.9%)	methyltransferase activity (9.3%) rRNA (uridine-C5-)-methyltransferase activity (4.3%) ATP binding (3.2%)	IPR029063 (8.5%) IPR010280 (2.7%) IPR030390 (2.6%)	S-adenosyl-L-methionine-dependent methyltransferase superfamily (8.5%) (Uracil-5)-methyltransferase family (2.7%) RNA methyltransferase TrmA, active site (2.6%)
LDDKVAVGTENK	Segatella copri	Bacteria		Pseudomonadati			Bacteroidota			Bacteroidia			Bacteroidales				Prevotellaceae				Segatella				Segatella copri							GO:0015031 (16.7%) GO:0015891 (16.7%) GO:0055085 (16.7%)	GO:0030288 (16.7%) GO:0098797 (16.7%)	GO:0031992 (16.7%)	protein transport (16.7%) siderophore transport (16.7%) transmembrane transport (16.7%)	outer membrane-bounded periplasmic space (16.7%) plasma membrane protein complex (16.7%)	energy transducer activity (16.7%)	IPR003538 (25%) IPR006260 (25%) IPR037682 (25%)	Gram-negative bacterial TonB protein (25%) TonB/TolA, C-terminal (25%) TonB, C-terminal (25%)
LVEMLRPEGMTTPLQLVFQSLEGLR	Segatella	Bacteria		Pseudomonadati			Bacteroidota			Bacteroidia			Bacteroidales				Prevotellaceae				Segatella													GO:0016757 (85.7%) GO:0016740 (14.3%)			glycosyltransferase activity (85.7%) transferase activity (14.3%)	IPR000836 (26.1%) IPR017932 (25%) IPR029057 (25%)	Phosphoribosyltransferase domain (26.1%) Glutamine amidotransferase type 2 domain (25%) Phosphoribosyltransferase-like (25%)
VLLNNMYETLDSSNGLGLAAPQLGLPLR	Segatella copri	Bacteria		Pseudomonadati			Bacteroidota			Bacteroidia			Bacteroidales				Prevotellaceae				Segatella				Segatella copri					3.5.1.88 (100%)	peptide deformylase (100%)	GO:0006412 (25%) GO:0043686 (25%)		GO:0042586 (25%) GO:0046872 (25%)	translation (25%) obsolete co-translational protein modification (25%)		peptide deformylase activity (25%) metal ion binding (25%)	IPR023635 (50%) IPR036821 (50%)	Peptide deformylase (50%) Peptide deformylase superfamily (50%)
KNDQLLVQPQYR	Segatella	Bacteria		Pseudomonadati			Bacteroidota			Bacteroidia			Bacteroidales				Prevotellaceae				Segatella									7.1.2.2 (100%)	H(+)-transporting two-sector ATPase (100%)		GO:0005886 (17.9%) GO:0045259 (17.9%)	GO:0005524 (17.9%) GO:0043531 (17.9%) GO:0046933 (17.9%)		plasma membrane (17.9%) proton-transporting ATP synthase complex (17.9%)	ATP binding (17.9%) ADP binding (17.9%) proton-transporting ATP synthase activity, rotational mechanism (17.9%)	IPR000194 (10%) IPR000793 (10%) IPR004100 (10%)	ATPase, F1/V1/A1 complex, alpha/beta subunit, nucleotide-binding domain (10%) ATP synthase, alpha subunit, C-terminal (10%) ATPase, F1/V1/A1 complex, alpha/beta subunit, N-terminal domain (10%)
TMVTAEGEGVLEYVDATTLR	Prevotellaceae	Bacteria		Pseudomonadati			Bacteroidota			Bacteroidia			Bacteroidales				Prevotellaceae													2.7.7.6 (100%)	DNA-directed RNA polymerase (100%)	GO:0006351 (20%)	GO:0000428 (20%)	GO:0003677 (20%) GO:0003899 (20%) GO:0032549 (20%)	DNA-templated transcription (20%)	DNA-directed RNA polymerase complex (20%)	DNA binding (20%) DNA-directed RNA polymerase activity (20%) ribonucleoside binding (20%)	IPR007120 (8.2%) IPR015712 (8.2%) IPR007121 (7.7%)	DNA-directed RNA polymerase, subunit 2, hybrid-binding domain (8.2%) DNA-directed RNA polymerase, subunit 2 (8.2%) RNA polymerase, beta subunit, conserved site (7.7%)
LDFTQEVGFQTLANK	Segatella copri	Bacteria		Pseudomonadati			Bacteroidota			Bacteroidia			Bacteroidales				Prevotellaceae				Segatella				Segatella copri								GO:0009279 (100%)			cell outer membrane (100%)		IPR012910 (14.9%) IPR023996 (14.9%) IPR023997 (14.9%)	TonB-dependent receptor, plug domain (14.9%) TonB-dependent outer membrane protein, SusC/RagA (14.9%) TonB-dependent outer membrane protein SusC/RagA, conserved site (14.9%)
LSNNADVGVR	Segatella copri	Bacteria		Pseudomonadati			Bacteroidota			Bacteroidia			Bacteroidales				Prevotellaceae				Segatella				Segatella copri									GO:0015562 (100%)			efflux transmembrane transporter activity (100%)	IPR003423 (100%)	Outer membrane efflux protein (100%)
ALAVLQFK	root																													3.1.3.11 (100%)	fructose-bisphosphatase (100%)	GO:0006094 (47.9%) GO:0000272 (0.6%) GO:0000271 (0.3%)	GO:0016020 (1.7%) GO:0000145 (0.3%)	GO:0042132 (47.9%) GO:0030246 (0.6%) GO:0008483 (0.3%)	gluconeogenesis (47.9%) polysaccharide catabolic process (0.6%) polysaccharide biosynthetic process (0.3%)	membrane (1.7%) exocyst (0.3%)	fructose 1,6-bisphosphate 1-phosphatase activity (47.9%) carbohydrate binding (0.6%) transaminase activity (0.3%)	IPR009164 (48.7%) IPR029052 (48.2%) IPR002102 (0.6%)	Fructose-1,6-bisphosphatase class 3 (48.7%) Metallo-dependent phosphatase-like (48.2%) Cellulosome anchoring protein, cohesin domain (0.6%)
YLGGLWLQMLGDVSK	Segatella copri	Bacteria		Pseudomonadati			Bacteroidota			Bacteroidia			Bacteroidales				Prevotellaceae				Segatella				Segatella copri							GO:0006465 (33.3%)	GO:0016020 (33.3%)	GO:0008236 (33.3%)	signal peptide processing (33.3%)	membrane (33.3%)	serine-type peptidase activity (33.3%)	IPR002142 (17.4%) IPR004634 (17.4%) IPR004635 (17.4%)	Peptidase S49 (17.4%) Peptidase S49, protease IV (17.4%) Peptidase S49, SppA (17.4%)
LAPVLLEMGCFSR	Prevotellaceae	Bacteria		Pseudomonadati			Bacteroidota			Bacteroidia			Bacteroidales				Prevotellaceae															GO:0006094 (33.3%)	GO:0005737 (33.3%)	GO:0004736 (33.3%)	gluconeogenesis (33.3%)	cytoplasm (33.3%)	pyruvate carboxylase activity (33.3%)	IPR000891 (21.8%) IPR003379 (21.8%) IPR055268 (21.8%)	Pyruvate carboxyltransferase (21.8%) Carboxylase, conserved domain (21.8%) Pyruvate carboxylase-like (21.8%)
LFFFANYENSEK	Segatella copri	Bacteria		Pseudomonadati			Bacteroidota			Bacteroidia			Bacteroidales				Prevotellaceae				Segatella				Segatella copri							GO:0044718 (33.3%)	GO:0009279 (33.3%)	GO:0015344 (33.3%)	siderophore transmembrane transport (33.3%)	cell outer membrane (33.3%)	siderophore uptake transmembrane transporter activity (33.3%)	IPR008969 (16.7%) IPR012910 (16.7%) IPR036942 (16.7%)	Carboxypeptidase-like, regulatory domain superfamily (16.7%) TonB-dependent receptor, plug domain (16.7%) TonB-dependent receptor-like, beta-barrel domain superfamily (16.7%)
LMGYEVSLR	Bacteroidia	Bacteria		Pseudomonadati			Bacteroidota			Bacteroidia																							GO:0005886 (25%)	GO:0046914 (25.1%) GO:0005525 (25%) GO:0015093 (25%)		plasma membrane (25%)	transition metal ion binding (25.1%) GTP binding (25%) ferrous iron transmembrane transporter activity (25%)	IPR007167 (9.2%) IPR003373 (9.1%) IPR011640 (9.1%)	Ferrous iron transporter FeoA-like domain (9.2%) Ferrous iron transport protein B (9.1%) Ferrous iron transport protein B, C-terminal (9.1%)
TLQQLHAAGMK	Prevotellaceae	Bacteria		Pseudomonadati			Bacteroidota			Bacteroidia			Bacteroidales				Prevotellaceae													5.1.3.1 (100%)	ribulose-phosphate 3-epimerase (100%)	GO:0006098 (24.8%) GO:0019323 (24.8%)	GO:0005737 (0.8%)	GO:0004750 (24.8%) GO:0046872 (24.8%)	pentose-phosphate shunt (24.8%) pentose catabolic process (24.8%)	cytoplasm (0.8%)	D-ribulose-phosphate 3-epimerase activity (24.8%) metal ion binding (24.8%)	IPR000056 (25.4%) IPR026019 (25.4%) IPR011060 (24.6%)	Ribulose-phosphate 3-epimerase-like (25.4%) Ribulose-phosphate 3-epimerase (25.4%) Ribulose-phosphate binding barrel (24.6%)
FHVENVEELLATR	Segatella copri	Bacteria		Pseudomonadati			Bacteroidota			Bacteroidia			Bacteroidales				Prevotellaceae				Segatella				Segatella copri							GO:0006281 (20%) GO:0006310 (20%) GO:0009432 (20%)	GO:0043590 (20%)	GO:0005524 (20%)	DNA repair (20%) DNA recombination (20%) SOS response (20%)	bacterial nucleoid (20%)	ATP binding (20%)	IPR003395 (34.1%) IPR004604 (34.1%) IPR027417 (31.8%)	RecF/RecN/SMC, N-terminal (34.1%) DNA recombination/repair protein RecN (34.1%) P-loop containing nucleoside triphosphate hydrolase (31.8%)
LKMEGTPTLAEWLGK	Segatella copri	Bacteria		Pseudomonadati			Bacteroidota			Bacteroidia			Bacteroidales				Prevotellaceae				Segatella				Segatella copri							GO:0006508 (24.1%)	GO:0005737 (24.1%)	GO:0046872 (25.9%) GO:0070006 (24.1%) GO:0016787 (1.7%)	proteolysis (24.1%)	cytoplasm (24.1%)	metal ion binding (25.9%) metalloaminopeptidase activity (24.1%) hydrolase activity (1.7%)	IPR000587 (13.2%) IPR050422 (13.2%) IPR029149 (12.7%)	Creatinase, N-terminal (13.2%) Xaa-Pro aminopeptidase P (13.2%) Creatinase/Aminopeptidase P/Spt16, N-terminal (12.7%)
FNEVLNGLPDWVYEEEFSFNR	Segatella copri	Bacteria		Pseudomonadati			Bacteroidota			Bacteroidia			Bacteroidales				Prevotellaceae				Segatella				Segatella copri					3.4.-.- (50%) 3.4.14.5 (50%)	Acting on peptide bonds (peptidases) (50%) dipeptidyl-peptidase IV (50%)	GO:0006508 (34%)		GO:0008239 (34%) GO:0008236 (32%)	proteolysis (34%)		dipeptidyl-peptidase activity (34%) serine-type peptidase activity (32%)	IPR002469 (26%) IPR050278 (26%) IPR001375 (24.4%)	Dipeptidylpeptidase IV, N-terminal domain (26%) Serine protease S9B/DPPIV (26%) Peptidase S9, prolyl oligopeptidase, catalytic domain (24.4%)
LGGKPGHEYMFR	Segatella	Bacteria		Pseudomonadati			Bacteroidota			Bacteroidia			Bacteroidales				Prevotellaceae				Segatella													GO:0016757 (85.7%) GO:0016740 (14.3%)			glycosyltransferase activity (85.7%) transferase activity (14.3%)	IPR000836 (25.5%) IPR017932 (25.5%) IPR029055 (24.5%)	Phosphoribosyltransferase domain (25.5%) Glutamine amidotransferase type 2 domain (25.5%) Nucleophile aminohydrolases, N-terminal (24.5%)
SVLQDSCHQLR	Segatella copri	Bacteria		Pseudomonadati			Bacteroidota			Bacteroidia			Bacteroidales				Prevotellaceae				Segatella				Segatella copri								GO:0016020 (100%)			membrane (100%)		IPR001623 (20.5%) IPR007791 (20.5%) IPR050817 (20.5%)	DnaJ domain (20.5%) Co-chaperone DjlA, N-terminal (20.5%) DjlA DnaK co-chaperone (20.5%)
TGFAPSLSLSLR	Segatella copri	Bacteria		Pseudomonadati			Bacteroidota			Bacteroidia			Bacteroidales				Prevotellaceae				Segatella				Segatella copri									GO:0015562 (100%)			efflux transmembrane transporter activity (100%)	IPR003423 (50%) IPR050737 (50%)	Outer membrane efflux protein (50%) Unknown (50%)
ADASDEATQLTYK	Segatella copri	Bacteria		Pseudomonadati			Bacteroidota			Bacteroidia			Bacteroidales				Prevotellaceae				Segatella				Segatella copri													IPR046111 (100%)	Protein of unknown function DUF6048 (100%)
LLETTFAGATAGAVYEGDKK	Segatella copri	Bacteria		Pseudomonadati			Bacteroidota			Bacteroidia			Bacteroidales				Prevotellaceae				Segatella				Segatella copri								GO:0005886 (33.3%)	GO:0008324 (33.3%) GO:0042910 (33.3%)		plasma membrane (33.3%)	monoatomic cation transmembrane transporter activity (33.3%) xenobiotic transmembrane transporter activity (33.3%)	IPR001036 (34.4%) IPR004763 (34.4%) IPR027463 (31.1%)	Acriflavin resistance protein (34.4%) Cation efflux system CusA-like (34.4%) Multidrug efflux transporter AcrB TolC docking domain, DN/DC subdomains (31.1%)
KLSTYLTK	root																													3.1.2.2 (100%)	palmitoyl-CoA hydrolase (100%)	GO:0000278 (0.2%) GO:0007020 (0.2%) GO:0016117 (0.2%)	GO:0005737 (2.6%) GO:0016020 (0.3%) GO:0000922 (0.2%)	GO:0005524 (22.7%) GO:0016887 (22.6%) GO:0051082 (22.6%)	mitotic cell cycle (0.2%) microtubule nucleation (0.2%) carotenoid biosynthetic process (0.2%)	cytoplasm (2.6%) membrane (0.3%) spindle pole (0.2%)	ATP binding (22.7%) ATP hydrolysis activity (22.6%) unfolded protein binding (22.6%)	IPR001404 (17.2%) IPR020568 (17.1%) IPR020575 (17%)	Heat shock protein Hsp90 family (17.2%) Ribosomal protein uS5 domain 2-type superfamily (17.1%) Heat shock protein Hsp90, N-terminal (17%)
LLLNSTGR	root																													2.5.1.6 (40%) 1.10.3.- (20%) 3.1.21.3 (20%)	methionine adenosyltransferase (40%) With oxygen as acceptor (20%) type I site-specific deoxyribonuclease (20%)	GO:0019646 (9.7%) GO:0007156 (2.2%) GO:0007605 (2.2%)	GO:0005886 (12.4%) GO:0070069 (9.7%) GO:0032420 (2.2%)	GO:0046872 (11.2%) GO:0009055 (9.9%) GO:0016682 (9.7%)	aerobic electron transport chain (9.7%) homophilic cell-cell adhesion (2.2%) sensory perception of sound (2.2%)	plasma membrane (12.4%) cytochrome complex (9.7%) stereocilium (2.2%)	metal ion binding (11.2%) electron transfer activity (9.9%) oxidoreductase activity, acting on diphenols and related substances as donors, oxygen as acceptor (9.7%)	IPR003317 (18.6%) IPR002126 (4.1%) IPR015919 (4.1%)	Cytochrome ubiquinol oxidase subunit 2 (18.6%) Cadherin-like (4.1%) Cadherin-like superfamily (4.1%)
MNFPFFLAR	Bacteroidota	Bacteria		Pseudomonadati			Bacteroidota																									GO:0044874 (50%)	GO:0098797 (50%)		lipoprotein localization to outer membrane (50%)	plasma membrane protein complex (50%)		IPR003838 (34.8%) IPR051447 (34.8%) IPR025857 (30.3%)	ABC3 transporter permease, C-terminal (34.8%) Lipoprotein-releasing system transmembrane protein (34.8%) MacB-like periplasmic core domain (30.3%)
ALVHEMMNAGLK	Segatella	Bacteria		Pseudomonadati			Bacteroidota			Bacteroidia			Bacteroidales				Prevotellaceae				Segatella									1.17.7.3 (100%)	(E)-4-hydroxy-3-methylbut-2-enyl-diphosphate synthase (flavodoxin) (100%)	GO:0016114 (18.9%) GO:0019288 (18.9%)		GO:0046429 (18.9%) GO:0051539 (18.9%) GO:0005506 (17.5%)	terpenoid biosynthetic process (18.9%) isopentenyl diphosphate biosynthetic process, methylerythritol 4-phosphate pathway (18.9%)		4-hydroxy-3-methylbut-2-en-1-yl diphosphate synthase activity (ferredoxin) (18.9%) 4 iron, 4 sulfur cluster binding (18.9%) iron ion binding (17.5%)	IPR004588 (26.2%) IPR011005 (25%) IPR017178 (24.4%)	4-hydroxy-3-methylbut-2-en-1-yl diphosphate synthase, bacterial-type (26.2%) Dihydropteroate synthase-like superfamily (25%) 4-hydroxy-3-methylbut-2-en-1-yl diphosphate synthase, atypical (24.4%)
GMEETSLMDGFTETGSK	Segatella	Bacteria		Pseudomonadati			Bacteroidota			Bacteroidia			Bacteroidales				Prevotellaceae				Segatella													GO:0016787 (50%) GO:0030246 (50%)			hydrolase activity (50%) carbohydrate binding (50%)	IPR019563 (14.6%) IPR029483 (14.6%) IPR029486 (14.6%)	Glycosyl-hydrolase 97, catalytic domain (14.6%) Glycosyl-hydrolase 97, C-terminal oligomerisation domain (14.6%) Glycosyl-hydrolase 97, N-terminal domain (14.6%)
EAGGLEVPEGAEGNYYRPQQGVAHGQVR	Segatella copri	Bacteria		Pseudomonadati			Bacteroidota			Bacteroidia			Bacteroidales				Prevotellaceae				Segatella				Segatella copri									GO:0016747 (50%) GO:0016788 (46%) GO:0016787 (4%)			acyltransferase activity, transferring groups other than amino-acyl groups (50%) hydrolase activity, acting on ester bonds (46%) hydrolase activity (4%)	IPR000801 (17.4%) IPR005181 (17.4%) IPR050583 (17.4%)	Esterase-like (17.4%) Sialate O-acetylesterase domain (17.4%) Mycobacterial A85 antigen (17.4%)
MAVCLSQLYNENKR	Prevotellaceae	Bacteria		Pseudomonadati			Bacteroidota			Bacteroidia			Bacteroidales				Prevotellaceae																					IPR048441 (50%) IPR048496 (50%)	DUF1846, C-terminal (50%) DUF1846, N-terminal domain (50%)
NTSAENVQLQVDK	Segatella	Bacteria		Pseudomonadati			Bacteroidota			Bacteroidia			Bacteroidales				Prevotellaceae				Segatella											GO:0015920 (50%)	GO:0043190 (50%)		lipopolysaccharide transport (50%)	ATP-binding cassette (ABC) transporter complex (50%)		IPR005495 (100%)	Permease LptG/LptF-related (100%)
SNYDDHYKDYSAGLK	Segatella copri	Bacteria		Pseudomonadati			Bacteroidota			Bacteroidia			Bacteroidales				Prevotellaceae				Segatella				Segatella copri							GO:0044718 (33.3%)	GO:0009279 (33.3%)	GO:0015344 (33.3%)	siderophore transmembrane transport (33.3%)	cell outer membrane (33.3%)	siderophore uptake transmembrane transporter activity (33.3%)	IPR000531 (16.7%) IPR008969 (16.7%) IPR012910 (16.7%)	TonB-dependent receptor-like, beta-barrel (16.7%) Carboxypeptidase-like, regulatory domain superfamily (16.7%) TonB-dependent receptor, plug domain (16.7%)
NYDNSEFGVQELADALGLSR	Segatella copri	Bacteria		Pseudomonadati			Bacteroidota			Bacteroidia			Bacteroidales				Prevotellaceae				Segatella				Segatella copri								GO:0016020 (24.4%)	GO:0000155 (25.2%) GO:0003700 (25.2%) GO:0043565 (25.2%)		membrane (24.4%)	phosphorelay sensor kinase activity (25.2%) DNA-binding transcription factor activity (25.2%) sequence-specific DNA binding (25.2%)	IPR011110 (12.7%) IPR011123 (12.7%) IPR018060 (12.7%)	Two component regulator propeller (12.7%) Two component regulator three Y (12.7%) AraC-like, DNA binding HTH domain (12.7%)
SHVNMTDGELAK	Bacteroidales	Bacteria		Pseudomonadati			Bacteroidota			Bacteroidia			Bacteroidales																	2.5.1.6 (100%)	methionine adenosyltransferase (100%)	GO:0006556 (16.8%) GO:0006730 (16.8%)	GO:0005737 (15.8%)	GO:0004478 (16.8%) GO:0005524 (16.8%) GO:0000287 (15.8%)	S-adenosylmethionine biosynthetic process (16.8%) one-carbon metabolic process (16.8%)	cytoplasm (15.8%)	methionine adenosyltransferase activity (16.8%) ATP binding (16.8%) magnesium ion binding (15.8%)	IPR002133 (17.4%) IPR022630 (17.4%) IPR022628 (16.3%)	S-adenosylmethionine synthetase (17.4%) S-adenosylmethionine synthetase, C-terminal (17.4%) S-adenosylmethionine synthetase, N-terminal (16.3%)
TWPTGLTTCPSLLQFQLGSNDLR	Segatella	Bacteria		Pseudomonadati			Bacteroidota			Bacteroidia			Bacteroidales				Prevotellaceae				Segatella												GO:0005615 (70%) GO:0005737 (10%) GO:0005886 (10%)			extracellular space (70%) cytoplasm (10%) plasma membrane (10%)		IPR001611 (16.7%) IPR027899 (16%) IPR041403 (16%)	Leucine-rich repeat (16.7%) Domain of unknown function DUF4458 (16%) DUF4458 domain-containing protein, leucine-rich repeat (16%)
DGSSYFAK	root																																GO:0009279 (100%)			cell outer membrane (100%)		IPR008969 (11.8%) IPR012910 (11.8%) IPR023996 (11.8%)	Carboxypeptidase-like, regulatory domain superfamily (11.8%) TonB-dependent receptor, plug domain (11.8%) TonB-dependent outer membrane protein, SusC/RagA (11.8%)
MNFLTNDK	Segatella copri	Bacteria		Pseudomonadati			Bacteroidota			Bacteroidia			Bacteroidales				Prevotellaceae				Segatella				Segatella copri							GO:0006108 (33.3%)		GO:0016615 (33.3%) GO:0016616 (33.3%)	malate metabolic process (33.3%)		malate dehydrogenase activity (33.3%) oxidoreductase activity, acting on the CH-OH group of donors, NAD or NADP as acceptor (33.3%)	IPR001236 (16.7%) IPR001557 (16.7%) IPR010945 (16.7%)	Lactate/malate dehydrogenase, N-terminal (16.7%) L-lactate/malate dehydrogenase (16.7%) Malate dehydrogenase, type 2 (16.7%)
LLYNMLDEQAWTQYLNLDDPVLKK	Segatella copri	Bacteria		Pseudomonadati			Bacteroidota			Bacteroidia			Bacteroidales				Prevotellaceae				Segatella				Segatella copri					3.4.21.- (100%)	Serine endopeptidases (100%)	GO:0006508 (16.8%) GO:0007165 (16.8%)	GO:0030288 (16.8%) GO:0016020 (16.2%)	GO:0004175 (16.8%) GO:0008236 (16.8%)	proteolysis (16.8%) signal transduction (16.8%)	outer membrane-bounded periplasmic space (16.8%) membrane (16.2%)	endopeptidase activity (16.8%) serine-type peptidase activity (16.8%)	IPR001478 (20.5%) IPR004447 (20.5%) IPR005151 (20.5%)	PDZ domain (20.5%) C-terminal-processing peptidase S41A (20.5%) Tail specific protease (20.5%)
VSTANLTLK	Bacteria	Bacteria																														GO:0005975 (33.3%)		GO:0004553 (33.3%) GO:0030246 (33.3%)	carbohydrate metabolic process (33.3%)		hydrolase activity, hydrolyzing O-glycosyl compounds (33.3%) carbohydrate binding (33.3%)	IPR000322 (14.3%) IPR011013 (14.3%) IPR013780 (14.3%)	Glycoside hydrolase family 31, TIM barrel domain (14.3%) Galactose mutarotase-like domain superfamily (14.3%) Glycosyl hydrolase, all-beta (14.3%)
YAYVLPNDTLYK	Segatella copri	Bacteria		Pseudomonadati			Bacteroidota			Bacteroidia			Bacteroidales				Prevotellaceae				Segatella				Segatella copri							GO:0006526 (14.3%) GO:0051259 (14.3%) GO:1900079 (14.3%)	GO:0005737 (14.3%)	GO:0003677 (14.3%) GO:0003700 (14.3%) GO:0034618 (14.3%)	L-arginine biosynthetic process (14.3%) protein complex oligomerization (14.3%) regulation of arginine biosynthetic process (14.3%)	cytoplasm (14.3%)	DNA binding (14.3%) DNA-binding transcription factor activity (14.3%) arginine binding (14.3%)	IPR001669 (16.7%) IPR020899 (16.7%) IPR020900 (16.7%)	Arginine repressor (16.7%) Arginine repressor, C-terminal (16.7%) Arginine repressor, DNA-binding domain (16.7%)
LYEALLLPTEEASR	Bacteroidales	Bacteria		Pseudomonadati			Bacteroidota			Bacteroidia			Bacteroidales																									IPR025049 (52.5%) IPR042278 (47.5%)	Fimbrillin-like 1 (52.5%) Fimbrillin-like 1, N-terminal (47.5%)
TGELEHWNTATAVNPLSSNFLNSLFSK	Segatella copri	Bacteria		Pseudomonadati			Bacteroidota			Bacteroidia			Bacteroidales				Prevotellaceae				Segatella				Segatella copri								GO:0016020 (24.1%)	GO:0000155 (25%) GO:0003700 (25%) GO:0043565 (25%)		membrane (24.1%)	phosphorelay sensor kinase activity (25%) DNA-binding transcription factor activity (25%) sequence-specific DNA binding (25%)	IPR011110 (12.9%) IPR011123 (12.5%) IPR018060 (12.5%)	Two component regulator propeller (12.9%) Two component regulator three Y (12.5%) AraC-like, DNA binding HTH domain (12.5%)
ATNFSKTAEDALNTLR	Bacteroidota	Bacteria		Pseudomonadati			Bacteroidota																										GO:0009279 (100%)			cell outer membrane (100%)		IPR012944 (34.2%) IPR033985 (34.2%) IPR011990 (31.6%)	RagB/SusD domain (34.2%) SusD-like, N-terminal (34.2%) Tetratricopeptide-like helical domain superfamily (31.6%)
NNLVDELSASYYSFK	Prevotellaceae	Bacteria		Pseudomonadati			Bacteroidota			Bacteroidia			Bacteroidales				Prevotellaceae
SWSPENTSSNLPR	Segatella copri	Bacteria		Pseudomonadati			Bacteroidota			Bacteroidia			Bacteroidales				Prevotellaceae				Segatella				Segatella copri								GO:0009279 (100%)			cell outer membrane (100%)		IPR000531 (12.5%) IPR008969 (12.5%) IPR012910 (12.5%)	TonB-dependent receptor-like, beta-barrel (12.5%) Carboxypeptidase-like, regulatory domain superfamily (12.5%) TonB-dependent receptor, plug domain (12.5%)
LTVEAQQGDQNSLLSYTR	Segatella	Bacteria		Pseudomonadati			Bacteroidota			Bacteroidia			Bacteroidales				Prevotellaceae				Segatella											GO:0009313 (50%)		GO:0004556 (50%)	oligosaccharide catabolic process (50%)		alpha-amylase activity (50%)	IPR006047 (26.6%) IPR017853 (25%) IPR045857 (25%)	Glycosyl hydrolase family 13, catalytic domain (26.6%) Glycoside hydrolase superfamily (25%) Oligo-1,6-glucosidase, domain 2 (25%)
VGDEVEAVLLTLDR	Bacteroidota	Bacteria		Pseudomonadati			Bacteroidota																							2.7.7.8 (100%)	polyribonucleotide nucleotidyltransferase (100%)	GO:0006412 (24.7%) GO:0008033 (0.1%)	GO:0022627 (24.6%) GO:1990904 (0.3%) GO:0005737 (0.1%)	GO:0003729 (24.9%) GO:0003735 (24.9%) GO:0004654 (0.1%)	translation (24.7%) tRNA processing (0.1%)	cytosolic small ribosomal subunit (24.6%) ribonucleoprotein complex (0.3%) cytoplasm (0.1%)	mRNA binding (24.9%) structural constituent of ribosome (24.9%) polyribonucleotide nucleotidyltransferase activity (0.1%)	IPR003029 (23.2%) IPR050437 (23.2%) IPR012340 (23.1%)	S1 domain (23.2%) Small ribosomal subunit protein bS1-like (23.2%) Nucleic acid-binding, OB-fold (23.1%)
YLSLLTDFGFK	Bacteria	Bacteria																														GO:0071973 (25%)	GO:0009288 (25%) GO:0016020 (25%)	GO:0003774 (25%)	bacterial-type flagellum-dependent cell motility (25%)	bacterial-type flagellum (25%) membrane (25%)	cytoskeletal motor activity (25%)	IPR010106 (97.6%) IPR025587 (1.8%) IPR000563 (0.6%)	Recombination-promoting nuclease RpnA (97.6%) Domain of unknown function DUF4351 (1.8%) Flagellar assembly protein FliH (0.6%)
GGVYTHLATLDPATSELTLVK	Segatella copri	Bacteria		Pseudomonadati			Bacteroidota			Bacteroidia			Bacteroidales				Prevotellaceae				Segatella				Segatella copri													IPR008160 (50%) IPR032149 (50%)	Collagen triple helix repeat (50%) Domain of unknown function DUF4988 (50%)
PLGQDLNADNEQLK	Prevotellaceae	Bacteria		Pseudomonadati			Bacteroidota			Bacteroidia			Bacteroidales				Prevotellaceae													5.1.3.3 (100%)	aldose 1-epimerase (100%)	GO:0006006 (20%) GO:0033499 (20%)	GO:0005737 (20%)	GO:0004034 (20%) GO:0030246 (20%)	glucose metabolic process (20%) galactose catabolic process via UDP-galactose, Leloir pathway (20%)	cytoplasm (20%)	aldose 1-epimerase activity (20%) carbohydrate binding (20%)	IPR008183 (20%) IPR011013 (20%) IPR014718 (20%)	Aldose 1-/Glucose-6-phosphate 1-epimerase (20%) Galactose mutarotase-like domain superfamily (20%) Glycoside hydrolase-type carbohydrate-binding (20%)
DGETVTLK	root																													1.1.1.3 (47.8%) 1.6.5.9 (21.7%) 2.5.1.19 (8.7%)	homoserine dehydrogenase (47.8%) NADH:ubiquinone reductase (non-electrogenic) (21.7%) 3-phosphoshikimate 1-carboxyvinyltransferase (8.7%)	GO:0007169 (5.7%) GO:0009086 (3.6%) GO:0009088 (3.6%)	GO:0005886 (6.8%) GO:0043235 (5.7%) GO:0016020 (2.9%)	GO:0005524 (8.2%) GO:0046872 (7.5%) GO:0004714 (5.7%)	cell surface receptor protein tyrosine kinase signaling pathway (5.7%) methionine biosynthetic process (3.6%) threonine biosynthetic process (3.6%)	plasma membrane (6.8%) receptor complex (5.7%) membrane (2.9%)	ATP binding (8.2%) metal ion binding (7.5%) transmembrane receptor protein tyrosine kinase activity (5.7%)	IPR013783 (7.8%) IPR003599 (4.4%) IPR007110 (4.4%)	Immunoglobulin-like fold (7.8%) Immunoglobulin domain subtype (4.4%) Immunoglobulin-like domain (4.4%)
MVLSGEGADEVFGGYLYFHK	root																													6.3.5.4 (100%)	asparagine synthase (glutamine-hydrolyzing) (100%)	GO:0006529 (25.1%) GO:0006950 (0%) GO:0070981 (0%)	GO:0005829 (24.8%)	GO:0004066 (25.1%) GO:0005524 (24.6%) GO:0016874 (0.2%)	obsolete asparagine biosynthetic process (25.1%) response to stress (0%) L-asparagine biosynthetic process (0%)	cytosol (24.8%)	asparagine synthase (glutamine-hydrolyzing) activity (25.1%) ATP binding (24.6%) ligase activity (0.2%)	IPR001962 (14.5%) IPR050795 (14.5%) IPR014729 (14.4%)	Asparagine synthase (14.5%) Asparagine Synthetase (14.5%) Rossmann-like alpha/beta/alpha sandwich fold (14.4%)
AEALANNPSTDFR	Segatella	Bacteria		Pseudomonadati			Bacteroidota			Bacteroidia			Bacteroidales				Prevotellaceae				Segatella											GO:0006826 (23.5%)	GO:0009279 (76.5%)		iron ion transport (23.5%)	cell outer membrane (76.5%)		IPR012910 (12.4%) IPR023996 (12.4%) IPR023997 (12.4%)	TonB-dependent receptor, plug domain (12.4%) TonB-dependent outer membrane protein, SusC/RagA (12.4%) TonB-dependent outer membrane protein SusC/RagA, conserved site (12.4%)
VFDFLTPYPDFDLK	Bacteroidota	Bacteria		Pseudomonadati			Bacteroidota																							3.2.1.22 (52.2%) 3.2.1.3 (26.1%) 3.2.1.- (21.7%)	alpha-galactosidase (52.2%) glucan 1,4-alpha-glucosidase (26.1%) Glycosidases, i.e. enzymes hydrolyzing O- and S-glycosyl compounds (21.7%)			GO:0030246 (57.3%) GO:0016787 (37.1%) GO:0004557 (3.4%)			carbohydrate binding (57.3%) hydrolase activity (37.1%) alpha-galactosidase activity (3.4%)	IPR019563 (14.4%) IPR029486 (14.4%) IPR052720 (14.4%)	Glycosyl-hydrolase 97, catalytic domain (14.4%) Glycosyl-hydrolase 97, N-terminal domain (14.4%) Glycosyl Hydrolase Family 97 (14.4%)
NDNHPMSEEVWGTVK	Segatella copri	Bacteria		Pseudomonadati			Bacteroidota			Bacteroidia			Bacteroidales				Prevotellaceae				Segatella				Segatella copri					4.1.1.49 (100%)	phosphoenolpyruvate carboxykinase (ATP) (100%)	GO:0006094 (17.2%)	GO:0005829 (17.2%)	GO:0004612 (17.2%) GO:0005524 (17.2%) GO:0046872 (17.2%)	gluconeogenesis (17.2%)	cytosol (17.2%)	phosphoenolpyruvate carboxykinase (ATP) activity (17.2%) ATP binding (17.2%) metal ion binding (17.2%)	IPR001272 (25%) IPR008210 (25%) IPR013035 (25%)	Phosphoenolpyruvate carboxykinase, ATP-utilising (25%) Phosphoenolpyruvate carboxykinase, N-terminal (25%) Phosphoenolpyruvate carboxykinase, C-terminal (25%)
EMSLDDVVTYLATAVANR	Segatella	Bacteria		Pseudomonadati			Bacteroidota			Bacteroidia			Bacteroidales				Prevotellaceae				Segatella									2.7.1.90 (100%)	diphosphate--fructose-6-phosphate 1-phosphotransferase (100%)	GO:0009749 (14.5%) GO:0006002 (13%)	GO:0005829 (14.5%)	GO:0003872 (14.5%) GO:0005524 (14.5%) GO:0046872 (14.5%)	response to glucose (14.5%) fructose 6-phosphate metabolic process (13%)	cytosol (14.5%)	6-phosphofructokinase activity (14.5%) ATP binding (14.5%) metal ion binding (14.5%)	IPR000023 (26.4%) IPR011183 (26.4%) IPR022953 (23.6%)	Phosphofructokinase domain (26.4%) Pyrophosphate-dependent phosphofructokinase PfpB (26.4%) ATP-dependent 6-phosphofructokinase (23.6%)
KLFEEVYESDYK	Segatella	Bacteria		Pseudomonadati			Bacteroidota			Bacteroidia			Bacteroidales				Prevotellaceae				Segatella									1.1.1.42 (100%)	isocitrate dehydrogenase (NADP(+)) (100%)	GO:0006099 (20%) GO:0006102 (20%)		GO:0000287 (20%) GO:0004450 (20%) GO:0051287 (20%)	tricarboxylic acid cycle (20%) isocitrate metabolic process (20%)		magnesium ion binding (20%) isocitrate dehydrogenase (NADP+) activity (20%) NAD binding (20%)	IPR004790 (33.3%) IPR019818 (33.3%) IPR024084 (33.3%)	Isocitrate dehydrogenase NADP-dependent (33.3%) Isocitrate/isopropylmalate dehydrogenase, conserved site (33.3%) Isopropylmalate dehydrogenase-like domain (33.3%)
VPFLDKEFLDVAMGMNPVLK	Segatella	Bacteria		Pseudomonadati			Bacteroidota			Bacteroidia			Bacteroidales				Prevotellaceae				Segatella									6.3.5.4 (100%)	asparagine synthase (glutamine-hydrolyzing) (100%)	GO:0006529 (25%)	GO:0005829 (25%)	GO:0004066 (25%) GO:0005524 (25%)	obsolete asparagine biosynthetic process (25%)	cytosol (25%)	asparagine synthase (glutamine-hydrolyzing) activity (25%) ATP binding (25%)	IPR001962 (14.3%) IPR006426 (14.3%) IPR014729 (14.3%)	Asparagine synthase (14.3%) Asparagine synthase, glutamine-hydrolyzing (14.3%) Rossmann-like alpha/beta/alpha sandwich fold (14.3%)
MNTQLGYLPVTFADLTDDESFWR	Segatella	Bacteria		Pseudomonadati			Bacteroidota			Bacteroidia			Bacteroidales				Prevotellaceae				Segatella													GO:0016747 (100%)			acyltransferase activity, transferring groups other than amino-acyl groups (100%)	IPR000182 (50%) IPR016181 (50%)	GNAT domain (50%) Acyl-CoA N-acyltransferase (50%)
HHFDDKEVLR	Bacteroidota	Bacteria		Pseudomonadati			Bacteroidota																							6.3.2.13 (100%)	UDP-N-acetylmuramoyl-L-alanyl-D-glutamate--2,6-diaminopimelate ligase (100%)	GO:0008360 (12.6%) GO:0051301 (12.6%) GO:0009252 (12.4%)	GO:0005737 (12.6%)	GO:0005524 (12.6%) GO:0000287 (12.2%) GO:0008765 (12.2%)	regulation of cell shape (12.6%) cell division (12.6%) peptidoglycan biosynthetic process (12.4%)	cytoplasm (12.6%)	ATP binding (12.6%) magnesium ion binding (12.2%) UDP-N-acetylmuramoylalanyl-D-glutamate-2,6-diaminopimelate ligase activity (12.2%)	IPR004101 (14.3%) IPR005761 (14.3%) IPR013221 (14.3%)	Mur ligase, C-terminal (14.3%) UDP-N-acetylmuramoylalanyl-D-glutamate-2,6-diaminopimelate ligase (14.3%) Mur ligase, central (14.3%)
SQDAGLTWK	Pseudomonadati	Bacteria		Pseudomonadati																														GO:0016787 (100%)			hydrolase activity (100%)	IPR046209 (55.6%) IPR015943 (44.4%)	Domain of unknown function DUF6242, N-terminal domain (55.6%) WD40/YVTN repeat-like-containing domain superfamily (44.4%)
VFNMLVLGGLLK	Bacteroidales	Bacteria		Pseudomonadati			Bacteroidota			Bacteroidia			Bacteroidales																	1.2.7.1 (62.5%) 1.2.7.7 (25%) 1.2.7.3 (12.5%)	pyruvate synthase (62.5%) 3-methyl-2-oxobutanoate dehydrogenase (ferredoxin) (25%) 2-oxoglutarate synthase (12.5%)			GO:0016903 (89.3%) GO:0019164 (4.8%) GO:0016625 (2.4%)			oxidoreductase activity, acting on the aldehyde or oxo group of donors (89.3%) pyruvate synthase activity (4.8%) oxidoreductase activity, acting on the aldehyde or oxo group of donors, iron-sulfur protein as acceptor (2.4%)	IPR019752 (32.9%) IPR052554 (32.9%) IPR002869 (32.5%)	Pyruvate/ketoisovalerate oxidoreductase, catalytic domain (32.9%) 2-oxoglutarate synthase subunit KorC (32.9%) Pyruvate-flavodoxin oxidoreductase, central domain (32.5%)
CGHKPYLLVGGATGMLGDPSGK	Prevotellaceae	Bacteria		Pseudomonadati			Bacteroidota			Bacteroidia			Bacteroidales				Prevotellaceae													6.1.1.1 (100%)	tyrosine--tRNA ligase (100%)	GO:0006437 (16.7%)	GO:0005829 (16.7%)	GO:0003723 (16.7%) GO:0004831 (16.7%) GO:0005524 (16.7%)	tyrosyl-tRNA aminoacylation (16.7%)	cytosol (16.7%)	RNA binding (16.7%) tyrosine-tRNA ligase activity (16.7%) ATP binding (16.7%)	IPR001412 (12.6%) IPR002305 (12.6%) IPR002307 (12.6%)	Aminoacyl-tRNA synthetase, class I, conserved site (12.6%) Aminoacyl-tRNA synthetase, class Ic (12.6%) Tyrosine-tRNA ligase (12.6%)
STAAEGEPNDPGFASQWHYR	Segatella copri	Bacteria		Pseudomonadati			Bacteroidota			Bacteroidia			Bacteroidales				Prevotellaceae				Segatella				Segatella copri							GO:0016485 (33.3%)	GO:0016020 (33.3%)	GO:0004252 (33.3%)	protein processing (33.3%)	membrane (33.3%)	serine-type endopeptidase activity (33.3%)	IPR000209 (16.7%) IPR015500 (16.7%) IPR022398 (16.7%)	Peptidase S8/S53 domain (16.7%) Peptidase S8, subtilisin-related (16.7%) Peptidase S8, subtilisin, His-active site (16.7%)
LLDLLNMVEGLTLHEPERK	Segatella	Bacteria		Pseudomonadati			Bacteroidota			Bacteroidia			Bacteroidales				Prevotellaceae				Segatella												GO:0005829 (50%)	GO:0016491 (50%)		cytosol (50%)	oxidoreductase activity (50%)	IPR004017 (100%)	Cysteine-rich domain (100%)
